## Supplementary Tables S1-S27 for "Multi-conflict islands are a widespread trend within *Serratia* spp" (part 75 of 82)

### Sheet: Table S19 (continued)
Table S19: PADLOC prediction of anti-phage systems found in representative Salmonella spp.
5	NZ_JAGERX010000004	RM_type_I	WP_000014001.1	PDLC03169	Specificity_I_00118	Specificity_I	6.4e-185	7.2e-185	0.998	0.998	54155	55564	-	-	43	49	PDLC03032,MTase_I_00015, 1, 0.0014, 0.245, 0.112 | PDLC03032,MTase_I_00015, 2, 0.00027, 0.39, 0.18 | PDLC03038,MTase_I_00021, 1, 0.058, 0.237, 0.116 | PDLC03038,MTase_I_00021, 2, 7.7e-07, 0.254, 0.133 | PDLC03054,Specificity_I_00003, 1, 1.7e-17, 0.608, 0.693 | PDLC03055,Specificity_I_00004, 1, 2.7, 0.058, 0.067 | PDLC03055,Specificity_I_00004, 2, 4.3e-05, 0.241, 0.282 | PDLC03056,Specificity_I_00005, 1, 0.00097, 0.092, 0.075 | PDLC03056,Specificity_I_00005, 2, 8.1e-05, 0.096, 0.076 | PDLC03056,Specificity_I_00005, 3, 0.036, 0.096, 0.063 | PDLC03057,Specificity_I_00006, 1, 2.3e-20, 0.753, 0.791 | PDLC03058,Specificity_I_00007, 1, 0.037, 0.13, 0.155 | PDLC03058,Specificity_I_00007, 2, 9.6e-07, 0.175, 0.201 | PDLC03060,Specificity_I_00009, 1, 6.5e-05, 0.166, 0.193 | PDLC03060,Specificity_I_00009, 2, 5.6e-12, 0.373, 0.437 | PDLC03061,Specificity_I_00010, 1, 1.4e-10, 0.676, 0.778 | PDLC03062,Specificity_I_00011, 1, 4.3e-17, 0.618, 0.68 | PDLC03064,Specificity_I_00013, 1, 0.00021, 0.183, 0.208 | PDLC03064,Specificity_I_00013, 2, 6.9e-10, 0.416, 0.447 | PDLC03065,Specificity_I_00014, 1, 0.00036, 0.192, 0.242 | PDLC03065,Specificity_I_00014, 2, 0.15, 0.151, 0.179 | PDLC03066,Specificity_I_00015, 1, 0.71, 0.036, 0.039 | PDLC03066,Specificity_I_00015, 2, 1.1e-13, 0.687, 0.71 | PDLC03067,Specificity_I_00016, 1, 6.3e-10, 0.599, 0.668 | PDLC03068,Specificity_I_00017, 1, 8.8e-15, 0.463, 0.516 | PDLC03068,Specificity_I_00017, 2, 2.6e-14, 0.343, 0.39 | PDLC03069,Specificity_I_00018, 1, 9.2e-33, 0.785, 0.868 | PDLC03070,Specificity_I_00019, 1, 8.9e-08, 0.164, 0.177 | PDLC03070,Specificity_I_00019, 2, 2.1e-08, 0.601, 0.63 | PDLC03071,Specificity_I_00020, 1, 1.9, 0.028, 0.031 | PDLC03071,Specificity_I_00020, 2, 3.5e-09, 0.548, 0.605 | PDLC03072,Specificity_I_00021, 1, 9.9e-55, 0.891, 0.924 | PDLC03073,Specificity_I_00022, 1, 1.2e-19, 0.426, 0.446 | PDLC03073,Specificity_I_00022, 2, 1.2e-22, 0.429, 0.46 | PDLC03074,Specificity_I_00023, 1, 5.1e-10, 0.286, 0.314 | PDLC03075,Specificity_I_00024, 1, 0.00011, 0.166, 0.179 | PDLC03075,Specificity_I_00024, 2, 0.39, 0.136, 0.157 | PDLC03076,Specificity_I_00025, 1, 2.9e-18, 0.356, 0.342 | PDLC03076,Specificity_I_00025, 2, 1.2e-21, 0.518, 0.473 | PDLC03077,Specificity_I_00026, 1, 2.5e-08, 0.264, 0.288 | PDLC03077,Specificity_I_00026, 2, 2.6e-12, 0.333, 0.362 | PDLC03078,Specificity_I_00027, 1, 4.3e-15, 0.723, 0.764 | PDLC03079,Specificity_I_00028, 1, 7.6e-22, 0.318, 0.328 | PDLC03079,Specificity_I_00028, 2, 3.7e-44, 0.593, 0.609 | PDLC03080,Specificity_I_00029, 1, 1.2e-07, 0.194, 0.155 | PDLC03080,Specificity_I_00029, 2, 0.68, 0.09, 0.07 | PDLC03080,Specificity_I_00029, 3, 3.3e-13, 0.166, 0.134 | PDLC03081,Specificity_I_00030, 1, 2.5e-08, 0.693, 0.746 | PDLC03083,Specificity_I_00032, 1, 2.1e-37, 0.488, 0.318 | PDLC03083,Specificity_I_00032, 2, 0.00098, 0.203, 0.132 | PDLC03084,Specificity_I_00033, 1, 1.9e-05, 0.273, 0.298 | PDLC03084,Specificity_I_00033, 2, 1.4e-18, 0.431, 0.508 | PDLC03086,Specificity_I_00035, 1, 0.0044, 0.041, 0.041 | PDLC03086,Specificity_I_00035, 2, 2.9e-08, 0.267, 0.271 | PDLC03086,Specificity_I_00035, 3, 2.3, 0.047, 0.048 | PDLC03086,Specificity_I_00035, 4, 1.1e-15, 0.341, 0.347 | PDLC03087,Specificity_I_00036, 1, 1.4e-13, 0.424, 0.486 | PDLC03087,Specificity_I_00036, 2, 4.5e-19, 0.45, 0.495 | PDLC03088,Specificity_I_00037, 1, 1.1e-32, 0.851, 0.567 | PDLC03089,Specificity_I_00038, 1, 3.2e-11, 0.284, 0.296 | PDLC03089,Specificity_I_00038, 2, 5.8e-10, 0.168, 0.175 | PDLC03089,Specificity_I_00038, 3, 1.8e-18, 0.35, 0.363 | PDLC03090,Specificity_I_00039, 1, 3.6e-39, 0.902, 0.956 | PDLC03091,Specificity_I_00040, 1, 9.6e-18, 0.591, 0.654 | PDLC03092,Specificity_I_00041, 1, 0.043, 0.038, 0.045 | PDLC03092,Specificity_I_00041, 2, 3.6e-08, 0.687, 0.751 | PDLC03093,Specificity_I_00042, 1, 6.3e-09, 0.198, 0.235 | PDLC03093,Specificity_I_00042, 2, 0.16, 0.077, 0.096 | PDLC03095,Specificity_I_00044, 1, 0.025, 0.211, 0.197 | PDLC03095,Specificity_I_00044, 2, 7.8e-11, 0.386, 0.387 | PDLC03096,Specificity_I_00045, 1, 1.7e-22, 0.429, 0.29 | PDLC03096,Specificity_I_00045, 2, 3e-19, 0.439, 0.315 | PDLC03097,Specificity_I_00046, 1, 3.2e-05, 0.203, 0.227 | PDLC03097,Specificity_I_00046, 2, 8.6e-06, 0.183, 0.21 | PDLC03098,Specificity_I_00047, 1, 2.8e-09, 0.388, 0.898 | PDLC03098,Specificity_I_00047, 2, 9.7e-19, 0.39, 0.406 | PDLC03099,Specificity_I_00048, 1, 0.042, 0.036, 0.042 | PDLC03099,Specificity_I_00048, 2, 3.2e-31, 0.748, 0.832 | PDLC03100,Specificity_I_00049, 1, 1.7e-12, 0.322, 0.388 | PDLC03100,Specificity_I_00049, 2, 1.6e-19, 0.435, 0.523 | PDLC03101,Specificity_I_00050, 1, 6.7e-16, 0.392, 0.448 | PDLC03101,Specificity_I_00050, 2, 7.6e-16, 0.416, 0.47 | PDLC03103,Specificity_I_00052, 1, 2.6e-11, 0.305, 0.344 | PDLC03103,Specificity_I_00052, 2, 1.2e-07, 0.409, 0.487 | PDLC03105,Specificity_I_00054, 1, 1.2e-43, 0.868, 0.893 | PDLC03106,Specificity_I_00055, 1, 3.7e-08, 0.151, 0.154 | PDLC03106,Specificity_I_00055, 2, 0.17, 0.122, 0.124 | PDLC03107,Specificity_I_00056, 1, 2.2e-36, 0.84, 0.921 | PDLC03108,Specificity_I_00057, 1, 1.9e-34, 0.627, 0.613 | PDLC03109,Specificity_I_00058, 1, 3.7e-15, 0.262, 0.205 | PDLC03109,Specificity_I_00058, 2, 1e-26, 0.452, 0.352 | PDLC03110,Specificity_I_00059, 1, 0.00032, 0.092, 0.062 | PDLC03110,Specificity_I_00059, 2, 0.02, 0.241, 0.175 | PDLC03111,Specificity_I_00060, 1, 0.00019, 0.222, 0.493 | PDLC03111,Specificity_I_00060, 2, 5.6e-05, 0.156, 0.343 | PDLC03112,Specificity_I_00061, 1, 9.9e-05, 0.179, 0.217 | PDLC03112,Specificity_I_00061, 2, 1.1e-07, 0.32, 0.413 | PDLC03113,Specificity_I_00062, 1, 3.3e-07, 0.168, 0.187 | PDLC03113,Specificity_I_00062, 2, 1.4e-08, 0.475, 0.526 | PDLC03114,Specificity_I_00063, 1, 5.2e-08, 0.092, 0.105 | PDLC03114,Specificity_I_00063, 2, 3.6e-08, 0.151, 0.173 | PDLC03115,Specificity_I_00064, 1, 5e-18, 0.296, 0.305 | PDLC03115,Specificity_I_00064, 2, 1.6e-21, 0.339, 0.32 | PDLC03117,Specificity_I_00066, 1, 1.1e-10, 0.667, 0.554 | PDLC03118,Specificity_I_00067, 1, 0.0052, 0.075, 0.082 | PDLC03118,Specificity_I_00067, 2, 1e-05, 0.2, 0.221 | PDLC03119,Specificity_I_00068, 1, 6.7e-05, 0.126, 0.142 | PDLC03119,Specificity_I_00068, 2, 1, 0.087, 0.094 | PDLC03119,Specificity_I_00068, 3, 2.6e-13, 0.343, 0.394 | PDLC03120,Specificity_I_00069, 1, 0.029, 0.416, 0.379 | PDLC03120,Specificity_I_00069, 2, 1.2e-10, 0.277, 0.256 | PDLC03121,Specificity_I_00070, 1, 0.027, 0.077, 0.09 | PDLC03121,Specificity_I_00070, 2, 9.8e-05, 0.324, 0.374 | PDLC03122,Specificity_I_00071, 1, 4e-04, 0.085, 0.103 | PDLC03122,Specificity_I_00071, 2, 6.3e-10, 0.365, 0.424 | PDLC03123,Specificity_I_00072, 1, 3.5, 0.115, 0.132 | PDLC03123,Specificity_I_00072, 2, 7.3e-05, 0.365, 0.426 | PDLC03124,Specificity_I_00073, 1, 0.00075, 0.245, 0.271 | PDLC03124,Specificity_I_00073, 2, 8.9e-11, 0.341, 0.387 | PDLC03125,Specificity_I_00074, 1, 4.6e-06, 0.29, 0.327 | PDLC03125,Specificity_I_00074, 2, 0.0051, 0.284, 0.335 | PDLC03126,Specificity_I_00075, 1, 6e-06, 0.235, 0.159 | PDLC03126,Specificity_I_00075, 2, 1e-08, 0.358, 0.241 | PDLC03127,Specificity_I_00076, 1, 7e-105, 0.987, 0.837 | PDLC03128,Specificity_I_00077, 1, 1.9e-27, 0.409, 0.474 | PDLC03128,Specificity_I_00077, 2, 0.022, 0.122, 0.145 | PDLC03129,Specificity_I_00078, 1, 7.6e-06, 0.211, 0.223 | PDLC03129,Specificity_I_00078, 2, 1.6e-09, 0.26, 0.278 | PDLC03134,Specificity_I_00083, 1, 3.3, 0.036, 0.04 | PDLC03134,Specificity_I_00083, 2, 2.1e-21, 0.614, 0.631 | PDLC03138,Specificity_I_00087, 1, 3.6e-06, 0.399, 0.392 | PDLC03138,Specificity_I_00087, 2, 0.25, 0.122, 0.109 | PDLC03139,Specificity_I_00088, 1, 0.00082, 0.117, 0.129 | PDLC03139,Specificity_I_00088, 2, 2.8, 0.132, 0.138 | PDLC03140,Specificity_I_00089, 1, 5.3e-08, 0.154, 0.172 | PDLC03140,Specificity_I_00089, 2, 0.0018, 0.371, 0.414 | PDLC03141,Specificity_I_00090, 1, 0.00012, 0.141, 0.173 | PDLC03141,Specificity_I_00090, 2, 0.00022, 0.288, 0.348 | PDLC03142,Specificity_I_00091, 1, 1.9e-06, 0.23, 0.224 | PDLC03142,Specificity_I_00091, 2, 1.3e-07, 0.599, 0.565 | PDLC03143,Specificity_I_00092, 1, 5e-27, 0.426, 0.408 | PDLC03143,Specificity_I_00092, 2, 0.65, 0.122, 0.123 | PDLC03144,Specificity_I_00093, 1, 5.6e-08, 0.188, 0.229 | PDLC03144,Specificity_I_00093, 2, 3.4e-19, 0.618, 0.66 | PDLC03145,Specificity_I_00094, 1, 0.0077, 0.115, 0.119 | PDLC03145,Specificity_I_00094, 2, 0.065, 0.296, 0.313 | PDLC03146,Specificity_I_00095, 1, 4.1e-11, 0.701, 0.738 | PDLC03147,Specificity_I_00096, 1, 1.5e-10, 0.557, 0.592 | PDLC03148,Specificity_I_00097, 1, 1.7e-15, 0.414, 0.404 | PDLC03148,Specificity_I_00097, 2, 3.7e-11, 0.243, 0.249 | PDLC03150,Specificity_I_00099, 1, 7.9e-52, 0.665, 0.629 | PDLC03151,Specificity_I_00100, 1, 6.2e-32, 0.693, 0.724 | PDLC03153,Specificity_I_00102, 1, 1.4e-22, 0.736, 0.772 | PDLC03154,Specificity_I_00103, 1, 9.5e-05, 0.239, 0.259 | PDLC03154,Specificity_I_00103, 2, 5.8e-16, 0.341, 0.379 | PDLC03155,Specificity_I_00104, 1, 3e-12, 0.326, 0.304 | PDLC03156,Specificity_I_00105, 1, 5e-07, 0.367, 0.426 | PDLC03156,Specificity_I_00105, 2, 1.8e-12, 0.416, 0.472 | PDLC03157,Specificity_I_00106, 1, 7e-04, 0.079, 0.101 | PDLC03157,Specificity_I_00106, 2, 0.00062, 0.164, 0.204 | PDLC03158,Specificity_I_00107, 1, 0.00042, 0.286, 0.309 | PDLC03158,Specificity_I_00107, 2, 2.8e-05, 0.354, 0.344 | PDLC03158,Specificity_I_00107, 3, 0.0039, 0.215, 0.233 | PDLC03159,Specificity_I_00108, 1, 2.1e-11, 0.431, 0.395 | PDLC03159,Specificity_I_00108, 2, 5.8e-12, 0.446, 0.401 | PDLC03161,Specificity_I_00110, 1, 0.001, 0.079, 0.091 | PDLC03161,Specificity_I_00110, 2, 1.1e-05, 0.29, 0.353 | PDLC03162,Specificity_I_00111, 1, 2.4e-61, 0.727, 0.761 | PDLC03163,Specificity_I_00112, 1, 0.00089, 0.386, 0.415 | PDLC03164,Specificity_I_00113, 1, 7.1e-17, 0.49, 0.557 | PDLC03164,Specificity_I_00113, 2, 3.8e-07, 0.26, 0.303 | PDLC03165,Specificity_I_00114, 1, 9.3e-06, 0.397, 0.443 | PDLC03165,Specificity_I_00114, 2, 1e-14, 0.341, 0.384 | PDLC03166,Specificity_I_00115, 1, 1.4e-10, 0.343, 0.314 | PDLC03166,Specificity_I_00115, 2, 7.2e-09, 0.429, 0.359 | PDLC03167,Specificity_I_00116, 1, 4.1e-19, 0.68, 0.562 | PDLC03168,Specificity_I_00117, 1, 4.3e-08, 0.373, 0.377 | PDLC03168,Specificity_I_00117, 2, 7.6e-20, 0.388, 0.383 | PDLC03169,Specificity_I_00118, 1, 7.2e-185, 0.998, 0.998 | PDLC03170,Specificity_I_00119, 1, 0.43, 0.096, 0.103 | PDLC03170,Specificity_I_00119, 2, 6e-07, 0.288, 0.304 | PDLC03171,Specificity_I_00120, 1, 1.3e-21, 0.987, 0.712 | PDLC03172,Specificity_I_00121, 1, 0.0042, 0.335, 0.364 | PDLC03172,Specificity_I_00121, 2, 3.4e-06, 0.409, 0.436 | PDLC03173,Specificity_I_00122, 1, 7.2e-05, 0.245, 0.244 | PDLC03173,Specificity_I_00122, 2, 7.5e-11, 0.461, 0.451 | PDLC03174,Specificity_I_00123, 1, 4.7e-10, 0.224, 0.224 | PDLC03174,Specificity_I_00123, 2, 3.3e-19, 0.61, 0.59 | PDLC03175,Specificity_I_00124, 1, 1.4e-11, 0.557, 0.585 | PDLC03176,Specificity_I_00125, 1, 1.9, 0.032, 0.026 | PDLC03176,Specificity_I_00125, 2, 2.6e-06, 0.136, 0.109 | PDLC03176,Specificity_I_00125, 3, 1.1, 0.205, 0.168 | PDLC03176,Specificity_I_00125, 4, 1.5e-09, 0.22, 0.164 | PDLC03177,Specificity_I_00126, 1, 0.013, 0.166, 0.194 | PDLC03177,Specificity_I_00126, 2, 0.00026, 0.33, 0.378 | PDLC03178,Specificity_I_00127, 1, 5.4e-23, 0.757, 0.815 | PDLC03179,Specificity_I_00128, 1, 9.1e-16, 0.367, 0.294 | PDLC03179,Specificity_I_00128, 2, 1.2e-27, 0.45, 0.357 | PDLC03179,Specificity_I_00128, 3, 0.024, 0.098, 0.065 | PDLC03183,Specificity_I_00132, 1, 9.7e-06, 0.139, 0.166 | PDLC03183,Specificity_I_00132, 2, 0.61, 0.043, 0.05 | PDLC03183,Specificity_I_00132, 3, 0.00099, 0.281, 0.323 | PDLC03184,Specificity_I_00133, 1, 0.00095, 0.07, 0.403 | PDLC03184,Specificity_I_00133, 2, 3.2e-07, 0.23, 0.188 | PDLC03185,Specificity_I_00134, 1, 1.1e-14, 0.8, 0.848 | PDLC03186,Specificity_I_00135, 1, 3.6e-27, 0.356, 0.396 | PDLC03186,Specificity_I_00135, 2, 3.2e-09, 0.424, 0.465 | PDLC03187,Specificity_I_00136, 1, 0.094, 0.124, 0.155 | PDLC03187,Specificity_I_00136, 2, 8.1e-08, 0.424, 0.503 | PDLC03188,Specificity_I_00137, 1, 4.1e-37, 0.388, 0.406 | PDLC03188,Specificity_I_00137, 2, 4.8e-07, 0.23, 0.227 | PDLC03189,Specificity_I_00138, 1, 0.054, 0.043, 0.044 | PDLC03189,Specificity_I_00138, 2, 8.2e-105, 0.716, 0.728 | PDLC03190,Specificity_I_00139, 1, 2.4e-05, 0.145, 0.172 | PDLC03190,Specificity_I_00139, 2, 0.41, 0.053, 0.064 | PDLC03191,Specificity_I_00140, 1, 1.1e-07, 0.629, 0.651 | PDLC03192,Specificity_I_00141, 1, 0.001, 0.113, 0.127 | PDLC03192,Specificity_I_00141, 2, 1.6, 0.134, 0.139 | PDLC03192,Specificity_I_00141, 3, 0.25, 0.081, 0.084 | PDLC03193,Specificity_I_00142, 1, 0.049, 0.115, 0.133 | PDLC03193,Specificity_I_00142, 2, 1.9e-08, 0.196, 0.235 | PDLC03194,Specificity_I_00143, 1, 7.9e-24, 0.77, 0.816 | PDLC03195,Specificity_I_00144, 1, 2.8e-06, 0.085, 0.078 | PDLC03195,Specificity_I_00144, 2, 2.3e-16, 0.416, 0.379 | PDLC03196,Specificity_I_00145, 1, 1.5e-08, 0.162, 0.096 | PDLC03196,Specificity_I_00145, 2, 1.1e-21, 0.367, 0.216 | PDLC03200,Specificity_I_00149, 1, 3.1e-05, 0.22, 0.516 | PDLC03200,Specificity_I_00149, 2, 0.019, 0.134, 0.332	PDLC03169, Specificity_I_00118, 7.2e-185, 0.998, 0.998 | PDLC03127, Specificity_I_00076, 7e-105, 0.987, 0.837 | PDLC03189, Specificity_I_00138, 8.2e-105, 0.716, 0.728 | PDLC03162, Specificity_I_00111, 2.4e-61, 0.727, 0.761 | PDLC03072, Specificity_I_00021, 9.9e-55, 0.891, 0.924
5	NZ_JAGERX010000004	RM_type_I	WP_001063191.1	PDLC03026	MTase_I_00009	MTase_I	2.5e-233	2.9e-233	0.974	0.996	55561	57150	-	-	44	49	PDLC03018,MTase_I_00001, 1, 1.1e-12, 0.321, 0.22 | PDLC03018,MTase_I_00001, 2, 0.028, 0.119, 0.079 | PDLC03018,MTase_I_00001, 3, 6.5e-07, 0.159, 0.113 | PDLC03019,MTase_I_00002, 1, 0.014, 0.076, 0.042 | PDLC03019,MTase_I_00002, 2, 1.1e-22, 0.503, 0.278 | PDLC03020,MTase_I_00003, 1, 0.042, 0.117, 0.146 | PDLC03020,MTase_I_00003, 2, 1.5e-10, 0.476, 0.627 | PDLC03021,MTase_I_00004, 1, 1.8e-85, 0.8, 0.888 | PDLC03022,MTase_I_00005, 1, 0.038, 0.113, 0.068 | PDLC03022,MTase_I_00005, 2, 4.9e-26, 0.501, 0.315 | PDLC03023,MTase_I_00006, 1, 0.098, 0.07, 0.05 | PDLC03023,MTase_I_00006, 2, 0.00062, 0.087, 0.063 | PDLC03025,MTase_I_00008, 1, 1e-61, 0.758, 0.67 | PDLC03026,MTase_I_00009, 1, 2.9e-233, 0.974, 0.996 | PDLC03027,MTase_I_00010, 1, 5.9e-34, 0.677, 0.449 | PDLC03028,MTase_I_00011, 1, 4.3e-18, 0.435, 0.196 | PDLC03029,MTase_I_00012, 1, 4.6e-27, 0.503, 0.421 | PDLC03030,MTase_I_00013, 1, 2.7e-07, 0.24, 0.206 | PDLC03030,MTase_I_00013, 2, 2.9e-05, 0.142, 0.113 | PDLC03031,MTase_I_00014, 1, 6.6e-27, 0.595, 0.39 | PDLC03032,MTase_I_00015, 1, 8.9e-29, 0.677, 0.366 | PDLC03033,MTase_I_00016, 1, 0.00016, 0.181, 0.189 | PDLC03033,MTase_I_00016, 2, 7.5e-11, 0.13, 0.129 | PDLC03034,MTase_I_00017, 1, 6.3e-13, 0.295, 0.211 | PDLC03034,MTase_I_00017, 2, 2.8e-07, 0.136, 0.107 | PDLC03035,MTase_I_00018, 1, 0.052, 0.072, 0.06 | PDLC03035,MTase_I_00018, 2, 3.6e-25, 0.465, 0.375 | PDLC03036,MTase_I_00019, 1, 0.85, 0.053, 0.046 | PDLC03036,MTase_I_00019, 2, 1.7e-42, 0.509, 0.411 | PDLC03037,MTase_I_00020, 1, 1.5e-06, 0.219, 0.162 | PDLC03038,MTase_I_00021, 1, 4.2e-20, 0.476, 0.276 | PDLC03039,MTase_I_00022, 1, 1.4e-17, 0.44, 0.325	PDLC03026, MTase_I_00009, 2.9e-233, 0.974, 0.996 | PDLC03021, MTase_I_00004, 1.8e-85, 0.8, 0.888 | PDLC03025, MTase_I_00008, 1e-61, 0.758, 0.67 | PDLC03036, MTase_I_00019, 1.7e-42, 0.509, 0.411 | PDLC03027, MTase_I_00010, 5.9e-34, 0.677, 0.449
5	NZ_JAGERX010000004	RM_type_I	WP_001043484.1	PDLC03042	REase_I_00003	REase_I	0	0	0.999	0.998	57308	60817	-	-	45	49	PDLC03042,REase_I_00003, 1, 0, 0.999, 0.998 | PDLC03045,REase_I_00006, 1, 1.7e-09, 0.156, 0.179 | PDLC03047,REase_I_00008, 1, 1.3e-06, 0.094, 0.102 | PDLC03047,REase_I_00008, 2, 0.00018, 0.107, 0.101 | PDLC03047,REase_I_00008, 3, 2.1e-42, 0.38, 0.38 | PDLC03048,REase_I_00009, 1, 49, 0.056, 0.065 | PDLC03048,REase_I_00009, 2, 2.7, 0.038, 0.042 | PDLC03048,REase_I_00009, 3, 3.4e-11, 0.098, 0.117 | PDLC03049,REase_I_00010, 1, 0.017, 0.037, 0.055 | PDLC03049,REase_I_00010, 2, 2.1e-51, 0.347, 0.467	PDLC03042, REase_I_00003, 0, 0.999, 0.998 | PDLC03049, REase_I_00010, 2.1e-51, 0.347, 0.467 | PDLC03047, REase_I_00008, 2.1e-42, 0.38, 0.38 | PDLC03048, REase_I_00009, 3.4e-11, 0.098, 0.117 | PDLC03045, REase_I_00006, 1.7e-09, 0.156, 0.179
6	AAABXQ010000009	brex_type_I	EAA5769064.1	PDLC02439	BrxA_00003	BrxA	6.9e-112	7.7e-112	0.995	0.995	35419	36021	+	-	36	54	PDLC02438,BrxA_00002, 1, 2.1e-10, 0.835, 0.835 | PDLC02439,BrxA_00003, 1, 7.7e-112, 0.995, 0.995 | PDLC02440,BrxA_00004, 1, 4e-08, 0.745, 0.749 | PDLC02441,BrxA_00005, 1, 1.3e-44, 0.93, 0.89 | PDLC02443,BrxA_00007, 1, 1e-27, 0.895, 0.872 | PDLC02445,BrxA_00009, 1, 2e-09, 0.48, 0.366 | PDLC02446,BrxA_00010, 1, 2.4e-07, 0.755, 0.72 | PDLC02446,BrxA_00010, 2, 0.058, 0.28, 0.265 | PDLC02447,BrxA_00011, 1, 1.2e-13, 0.875, 0.884 | PDLC02450,BrxA_00014, 1, 6.5e-05, 0.725, 0.544 | PDLC02451,BrxA_00015, 1, 1.6e-26, 0.91, 0.91 | PDLC02452,BrxA_00016, 1, 1.2e-23, 0.83, 0.814 | PDLC02457,BrxA_00021, 1, 8.6e-48, 0.925, 0.92	PDLC02439, BrxA_00003, 7.7e-112, 0.995, 0.995 | PDLC02457, BrxA_00021, 8.6e-48, 0.925, 0.92 | PDLC02441, BrxA_00005, 1.3e-44, 0.93, 0.89 | PDLC02443, BrxA_00007, 1e-27, 0.895, 0.872 | PDLC02451, BrxA_00015, 1.6e-26, 0.91, 0.91
6	AAABXQ010000009	brex_type_I	EAA5769065.1	PDLC02463	BrxB_00005	BrxB	9.7e-72	1.1e-71	0.92	0.969	36018	36620	+	-	37	54	PDLC02459,BrxB_00001, 1, 2.4e-08, 0.755, 0.837 | PDLC02461,BrxB_00003, 1, 3.8e-10, 0.765, 0.77 | PDLC02462,BrxB_00004, 1, 1e-08, 0.745, 0.817 | PDLC02463,BrxB_00005, 1, 1.1e-71, 0.92, 0.969 | PDLC02466,BrxB_00008, 1, 9e-22, 0.91, 0.978 | PDLC02467,BrxB_00009, 1, 1.3e-08, 0.71, 0.746 | PDLC02468,BrxB_00010, 1, 1.5e-18, 0.605, 0.941 | PDLC02469,BrxB_00011, 1, 5.9e-09, 0.735, 0.783	PDLC02463, BrxB_00005, 1.1e-71, 0.92, 0.969 | PDLC02466, BrxB_00008, 9e-22, 0.91, 0.978 | PDLC02468, BrxB_00010, 1.5e-18, 0.605, 0.941 | PDLC02461, BrxB_00003, 3.8e-10, 0.765, 0.77 | PDLC02469, BrxB_00011, 5.9e-09, 0.735, 0.783
6	AAABXQ010000009	brex_type_I	EAA5769066.1	PDLC02471	BrxC_00001	BrxC	0	0	0.999	0.999	36632	40273	+	-	38	54	PDLC02471,BrxC_00001, 1, 0, 0.999, 0.999 | PDLC02474,BrxC_00004, 1, 4.9e-05, 0.068, 0.065 | PDLC02474,BrxC_00004, 2, 3.8, 0.044, 0.045 | PDLC02474,BrxC_00004, 3, 4.3e-27, 0.268, 0.279 | PDLC02474,BrxC_00004, 4, 4.8, 0.026, 0.025 | PDLC02476,BrxC_00006, 1, 1.2e-68, 0.462, 0.466 | PDLC02476,BrxC_00006, 2, 0.00012, 0.279, 0.289 | PDLC02479,BrxC_00009, 1, 3.1e-255, 0.998, 0.998 | PDLC02483,BrxC_00013, 1, 3.9e-51, 0.465, 0.465 | PDLC02483,BrxC_00013, 2, 0.97, 0.113, 0.115 | PDLC02484,BrxC_00014, 1, 3.2e-60, 0.492, 0.517 | PDLC02484,BrxC_00014, 2, 1.8, 0.041, 0.04 | PDLC02486,BrxC_00016, 1, 2.2e-37, 0.415, 0.411 | PDLC02486,BrxC_00016, 2, 1.4e-06, 0.337, 0.316 | PDLC02488,BrxC_00018, 1, 5.5e-09, 0.052, 0.047 | PDLC02488,BrxC_00018, 2, 8.6e-05, 0.073, 0.069 | PDLC02488,BrxC_00018, 3, 9.8, 0.232, 0.231 | PDLC02488,BrxC_00018, 4, 12, 0.078, 0.079 | PDLC02489,BrxC_00019, 1, 1.2e-52, 0.459, 0.476 | PDLC02489,BrxC_00019, 2, 0.00076, 0.291, 0.28 | PDLC02491,BrxC_00021, 1, 2.1e-239, 0.636, 0.982 | PDLC02492,BrxC_00022, 1, 4e-41, 0.317, 0.987 | PDLC02493,BrxC_00023, 1, 1.7e-34, 0.467, 0.451	PDLC02471, BrxC_00001, 0, 0.999, 0.999 | PDLC02479, BrxC_00009, 3.1e-255, 0.998, 0.998 | PDLC02491, BrxC_00021, 2.1e-239, 0.636, 0.982 | PDLC02476, BrxC_00006, 1.2e-68, 0.462, 0.466 | PDLC02484, BrxC_00014, 3.2e-60, 0.492, 0.517
6	AAABXQ010000009	brex_type_I	EAA5769067.1	PDLC02521	PglX_00007	PglX	0	0	0.992	0.995	40319	43996	+	-	39	54	PDLC02515,PglX_00001, 1, 1.9e-15, 0.09, 0.757 | PDLC02515,PglX_00001, 2, 42, 0.012, 0.104 | PDLC02516,PglX_00002, 1, 2.4e-167, 0.477, 0.96 | PDLC02517,PglX_00003, 1, 2.7e-151, 0.584, 0.966 | PDLC02518,PglX_00004, 1, 2.1e-71, 0.909, 0.789 | PDLC02519,PglX_00005, 1, 0.87, 0.017, 0.017 | PDLC02519,PglX_00005, 2, 8.3e-63, 0.591, 0.595 | PDLC02519,PglX_00005, 3, 0.0026, 0.092, 0.088 | PDLC02520,PglX_00006, 1, 8.5e-18, 0.158, 0.594 | PDLC02521,PglX_00007, 1, 0, 0.992, 0.995 | PDLC02522,PglX_00008, 1, 6.2e-48, 0.171, 0.18 | PDLC02522,PglX_00008, 2, 1.5e-98, 0.482, 0.463 | PDLC02523,PglX_00009, 1, 4e-13, 0.163, 0.13 | PDLC02523,PglX_00009, 2, 1.9e-15, 0.087, 0.076 | PDLC02523,PglX_00009, 3, 4.9e-57, 0.299, 0.252 | PDLC02523,PglX_00009, 4, 3.4, 0.02, 0.018 | PDLC02523,PglX_00009, 5, 3.4e-15, 0.09, 0.076 | PDLC02524,PglX_00010, 1, 2.1e-173, 0.563, 0.945 | PDLC02525,PglX_00011, 1, 6.1e-191, 0.516, 0.964 | PDLC02526,PglX_00012, 1, 1.1e-21, 0.139, 0.258 | PDLC02526,PglX_00012, 2, 1.8e-05, 0.029, 0.055 | PDLC02526,PglX_00012, 3, 4.3e-08, 0.088, 0.161 | PDLC02527,PglX_00013, 1, 4e-28, 0.216, 0.188 | PDLC02527,PglX_00013, 2, 5e-11, 0.038, 0.035 | PDLC02527,PglX_00013, 3, 6e-72, 0.576, 0.508 | PDLC02528,PglX_00014, 1, 1.1e-64, 0.569, 0.597 | PDLC02528,PglX_00014, 2, 7.9e-11, 0.156, 0.16 | PDLC02529,PglX_00015, 1, 1.9e-09, 0.075, 0.08 | PDLC02529,PglX_00015, 2, 9.6e-05, 0.087, 0.081 | PDLC02530,PglX_00016, 1, 18, 0.04, 0.186 | PDLC02530,PglX_00016, 2, 7.3e-16, 0.084, 0.379 | PDLC02531,PglX_00017, 1, 6.8e-18, 0.069, 0.234 | PDLC02531,PglX_00017, 2, 3.7e-47, 0.166, 0.552 | PDLC02532,PglX_00018, 1, 5.2e-41, 0.457, 0.783 | PDLC02534,PglX_00020, 1, 15, 0.041, 0.129 | PDLC02534,PglX_00020, 2, 0.00027, 0.069, 0.216 | PDLC02535,PglX_00021, 1, 1e-08, 0.044, 0.077 | PDLC02535,PglX_00021, 2, 3.1e-12, 0.053, 0.09 | PDLC02535,PglX_00021, 3, 5e-17, 0.226, 0.38 | PDLC02537,PglX_00023, 1, 0.00053, 0.022, 0.09 | PDLC02537,PglX_00023, 2, 8.2e-14, 0.065, 0.273 | PDLC02538,PglX_00024, 1, 2.1e-12, 0.067, 0.278 | PDLC02538,PglX_00024, 2, 1.7e-05, 0.029, 0.113 | PDLC02539,PglX_00025, 1, 1.4e-30, 0.313, 0.544 | PDLC02539,PglX_00025, 2, 0.00032, 0.036, 0.062 | PDLC02540,PglX_00026, 1, 8.2e-22, 0.08, 0.934	PDLC02521, PglX_00007, 0, 0.992, 0.995 | PDLC02525, PglX_00011, 6.1e-191, 0.516, 0.964 | PDLC02524, PglX_00010, 2.1e-173, 0.563, 0.945 | PDLC02516, PglX_00002, 2.4e-167, 0.477, 0.96 | PDLC02517, PglX_00003, 2.7e-151, 0.584, 0.966
6	AAABXQ010000009	brex_type_I	EAA5769070.1	PDLC02547	PglZ_00006	PglZ	0	0	0.999	0.999	45889	48486	+	-	42	54	PDLC02547,PglZ_00006, 1, 0, 0.999, 0.999 | PDLC02548,PglZ_00007, 1, 1.8e-23, 0.548, 0.484 | PDLC02551,PglZ_00010, 1, 3.8e-61, 0.946, 0.94 | PDLC02553,PglZ_00012, 1, 0.97, 0.207, 0.212 | PDLC02553,PglZ_00012, 2, 4.1e-58, 0.54, 0.544 | PDLC02557,PglZ_00016, 1, 8.1e-75, 0.988, 0.992 | PDLC02559,PglZ_00018, 1, 7.6e-25, 0.62, 0.605 | PDLC02561,PglZ_00020, 1, 0.01, 0.06, 0.063 | PDLC02561,PglZ_00020, 2, 1.3e-27, 0.563, 0.55 | PDLC02562,PglZ_00021, 1, 6, 0.101, 0.119 | PDLC02562,PglZ_00021, 2, 8.7e-14, 0.296, 0.344 | PDLC02563,PglZ_00022, 1, 4.4e-117, 0.987, 0.988 | PDLC02564,PglZ_00023, 1, 2.4e-227, 0.992, 0.981 | PDLC02565,PglZ_00024, 1, 0.00054, 0.079, 0.077 | PDLC02565,PglZ_00024, 2, 0.0076, 0.024, 0.023 | PDLC02566,PglZ_00025, 1, 8.5e-15, 0.48, 0.472	PDLC02547, PglZ_00006, 0, 0.999, 0.999 | PDLC02564, PglZ_00023, 2.4e-227, 0.992, 0.981 | PDLC02563, PglZ_00022, 4.4e-117, 0.987, 0.988 | PDLC02557, PglZ_00016, 8.1e-75, 0.988, 0.992 | PDLC02551, PglZ_00010, 3.8e-61, 0.946, 0.94
6	AAABXQ010000009	brex_type_I	EAA5769071.1	PDLC02506	BrxL_00002	BrxL	0	0	0.968	0.991	48497	50581	+	-	43	54	PDLC02505,BrxL_00001, 1, 2.8e-85, 0.656, 0.965 | PDLC02506,BrxL_00002, 1, 0, 0.968, 0.991 | PDLC02507,BrxL_00003, 1, 1.5e-57, 0.648, 0.934 | PDLC02508,BrxL_00004, 1, 2.3e-204, 0.687, 0.682 | PDLC02509,BrxL_00005, 1, 1.1e-38, 0.199, 0.258 | PDLC02509,BrxL_00005, 2, 1.1e-111, 0.47, 0.619	PDLC02506, BrxL_00002, 0, 0.968, 0.991 | PDLC02508, BrxL_00004, 2.3e-204, 0.687, 0.682 | PDLC02509, BrxL_00005, 1.1e-111, 0.47, 0.619 | PDLC02505, BrxL_00001, 2.8e-85, 0.656, 0.965 | PDLC02507, BrxL_00003, 1.5e-57, 0.648, 0.934
6	AANPCI010000002	PrrC	EDP8644289.1	PDLC02360	PrrC	PrrC	1.3e-145	1.4e-145	0.987	0.892	40076	41257	-	-	35	49	PDLC02360,PrrC, 1, 1.4e-145, 0.987, 0.892	PDLC02360, PrrC, 1.4e-145, 0.987, 0.892
6	AAPSSX010000001	brex_type_I	EEH3761219.1	PDLC02439	BrxA_00003	BrxA	6.5e-112	7.2e-112	0.995	0.995	35419	36021	+	-	33	51	PDLC02438,BrxA_00002, 1, 2e-10, 0.835, 0.835 | PDLC02439,BrxA_00003, 1, 7.2e-112, 0.995, 0.995 | PDLC02440,BrxA_00004, 1, 3.8e-08, 0.745, 0.749 | PDLC02441,BrxA_00005, 1, 1.2e-44, 0.93, 0.89 | PDLC02443,BrxA_00007, 1, 9.6e-28, 0.895, 0.872 | PDLC02445,BrxA_00009, 1, 1.9e-09, 0.48, 0.366 | PDLC02446,BrxA_00010, 1, 2.2e-07, 0.755, 0.72 | PDLC02446,BrxA_00010, 2, 0.055, 0.28, 0.265 | PDLC02447,BrxA_00011, 1, 1.1e-13, 0.875, 0.884 | PDLC02450,BrxA_00014, 1, 6.2e-05, 0.725, 0.544 | PDLC02451,BrxA_00015, 1, 1.5e-26, 0.91, 0.91 | PDLC02452,BrxA_00016, 1, 1.1e-23, 0.83, 0.814 | PDLC02457,BrxA_00021, 1, 8.1e-48, 0.925, 0.92	PDLC02439, BrxA_00003, 7.2e-112, 0.995, 0.995 | PDLC02457, BrxA_00021, 8.1e-48, 0.925, 0.92 | PDLC02441, BrxA_00005, 1.2e-44, 0.93, 0.89 | PDLC02443, BrxA_00007, 9.6e-28, 0.895, 0.872 | PDLC02451, BrxA_00015, 1.5e-26, 0.91, 0.91
6	AAPSSX010000001	brex_type_I	EEH3761220.1	PDLC02463	BrxB_00005	BrxB	9.2e-72	1e-71	0.92	0.969	36018	36620	+	-	34	51	PDLC02459,BrxB_00001, 1, 2.3e-08, 0.755, 0.837 | PDLC02461,BrxB_00003, 1, 3.6e-10, 0.765, 0.77 | PDLC02462,BrxB_00004, 1, 9.5e-09, 0.745, 0.817 | PDLC02463,BrxB_00005, 1, 1e-71, 0.92, 0.969 | PDLC02466,BrxB_00008, 1, 8.5e-22, 0.91, 0.978 | PDLC02467,BrxB_00009, 1, 1.2e-08, 0.71, 0.746 | PDLC02468,BrxB_00010, 1, 1.4e-18, 0.605, 0.941 | PDLC02469,BrxB_00011, 1, 5.6e-09, 0.735, 0.783	PDLC02463, BrxB_00005, 1e-71, 0.92, 0.969 | PDLC02466, BrxB_00008, 8.5e-22, 0.91, 0.978 | PDLC02468, BrxB_00010, 1.4e-18, 0.605, 0.941 | PDLC02461, BrxB_00003, 3.6e-10, 0.765, 0.77 | PDLC02469, BrxB_00011, 5.6e-09, 0.735, 0.783
6	AAPSSX010000001	brex_type_I	EEH3761221.1	PDLC02471	BrxC_00001	BrxC	0	0	0.999	0.999	36632	40273	+	-	35	51	PDLC02471,BrxC_00001, 1, 0, 0.999, 0.999 | PDLC02474,BrxC_00004, 1, 4.6e-05, 0.068, 0.065 | PDLC02474,BrxC_00004, 2, 3.6, 0.044, 0.045 | PDLC02474,BrxC_00004, 3, 4.1e-27, 0.268, 0.279 | PDLC02474,BrxC_00004, 4, 4.6, 0.026, 0.025 | PDLC02476,BrxC_00006, 1, 1.1e-68, 0.462, 0.466 | PDLC02476,BrxC_00006, 2, 0.00011, 0.279, 0.289 | PDLC02479,BrxC_00009, 1, 2.9e-255, 0.998, 0.998 | PDLC02483,BrxC_00013, 1, 3.7e-51, 0.465, 0.465 | PDLC02483,BrxC_00013, 2, 0.92, 0.113, 0.115 | PDLC02484,BrxC_00014, 1, 3e-60, 0.492, 0.517 | PDLC02484,BrxC_00014, 2, 1.7, 0.041, 0.04 | PDLC02486,BrxC_00016, 1, 2.1e-37, 0.415, 0.411 | PDLC02486,BrxC_00016, 2, 1.3e-06, 0.337, 0.316 | PDLC02488,BrxC_00018, 1, 5.2e-09, 0.052, 0.047 | PDLC02488,BrxC_00018, 2, 8.1e-05, 0.073, 0.069 | PDLC02488,BrxC_00018, 3, 9.3, 0.232, 0.231 | PDLC02488,BrxC_00018, 4, 12, 0.078, 0.079 | PDLC02489,BrxC_00019, 1, 1.2e-52, 0.459, 0.476 | PDLC02489,BrxC_00019, 2, 0.00072, 0.291, 0.28 | PDLC02491,BrxC_00021, 1, 2e-239, 0.636, 0.982 | PDLC02492,BrxC_00022, 1, 3.8e-41, 0.317, 0.987 | PDLC02493,BrxC_00023, 1, 1.6e-34, 0.467, 0.451	PDLC02471, BrxC_00001, 0, 0.999, 0.999 | PDLC02479, BrxC_00009, 2.9e-255, 0.998, 0.998 | PDLC02491, BrxC_00021, 2e-239, 0.636, 0.982 | PDLC02476, BrxC_00006, 1.1e-68, 0.462, 0.466 | PDLC02484, BrxC_00014, 3e-60, 0.492, 0.517
6	AAPSSX010000001	brex_type_I	EEH3761222.1	PDLC02521	PglX_00007	PglX	0	0	0.992	0.995	40319	43996	+	-	36	51	PDLC02515,PglX_00001, 1, 1.8e-15, 0.09, 0.757 | PDLC02515,PglX_00001, 2, 40, 0.012, 0.104 | PDLC02516,PglX_00002, 1, 2.3e-167, 0.477, 0.96 | PDLC02517,PglX_00003, 1, 2.6e-151, 0.584, 0.966 | PDLC02518,PglX_00004, 1, 2e-71, 0.909, 0.789 | PDLC02519,PglX_00005, 1, 0.82, 0.017, 0.017 | PDLC02519,PglX_00005, 2, 7.8e-63, 0.591, 0.595 | PDLC02519,PglX_00005, 3, 0.0025, 0.092, 0.088 | PDLC02520,PglX_00006, 1, 8e-18, 0.158, 0.594 | PDLC02521,PglX_00007, 1, 0, 0.992, 0.995 | PDLC02522,PglX_00008, 1, 5.9e-48, 0.171, 0.18 | PDLC02522,PglX_00008, 2, 1.5e-98, 0.482, 0.463 | PDLC02523,PglX_00009, 1, 3.8e-13, 0.163, 0.13 | PDLC02523,PglX_00009, 2, 1.8e-15, 0.087, 0.076 | PDLC02523,PglX_00009, 3, 4.7e-57, 0.299, 0.252 | PDLC02523,PglX_00009, 4, 3.2, 0.02, 0.018 | PDLC02523,PglX_00009, 5, 3.2e-15, 0.09, 0.076 | PDLC02524,PglX_00010, 1, 2e-173, 0.563, 0.945 | PDLC02525,PglX_00011, 1, 5.8e-191, 0.516, 0.964 | PDLC02526,PglX_00012, 1, 1.1e-21, 0.139, 0.258 | PDLC02526,PglX_00012, 2, 1.7e-05, 0.029, 0.055 | PDLC02526,PglX_00012, 3, 4e-08, 0.088, 0.161 | PDLC02527,PglX_00013, 1, 3.8e-28, 0.216, 0.188 | PDLC02527,PglX_00013, 2, 4.7e-11, 0.038, 0.035 | PDLC02527,PglX_00013, 3, 5.7e-72, 0.576, 0.508 | PDLC02528,PglX_00014, 1, 1e-64, 0.569, 0.597 | PDLC02528,PglX_00014, 2, 7.5e-11, 0.156, 0.16 | PDLC02529,PglX_00015, 1, 1.8e-09, 0.075, 0.08 | PDLC02529,PglX_00015, 2, 9e-05, 0.087, 0.081 | PDLC02530,PglX_00016, 1, 17, 0.04, 0.186 | PDLC02530,PglX_00016, 2, 6.9e-16, 0.084, 0.379 | PDLC02531,PglX_00017, 1, 6.4e-18, 0.069, 0.234 | PDLC02531,PglX_00017, 2, 3.5e-47, 0.166, 0.552 | PDLC02532,PglX_00018, 1, 4.9e-41, 0.457, 0.783 | PDLC02534,PglX_00020, 1, 14, 0.041, 0.129 | PDLC02534,PglX_00020, 2, 0.00026, 0.069, 0.216 | PDLC02535,PglX_00021, 1, 9.8e-09, 0.044, 0.077 | PDLC02535,PglX_00021, 2, 2.9e-12, 0.053, 0.09 | PDLC02535,PglX_00021, 3, 4.7e-17, 0.226, 0.38 | PDLC02537,PglX_00023, 1, 5e-04, 0.022, 0.09 | PDLC02537,PglX_00023, 2, 7.8e-14, 0.065, 0.273 | PDLC02538,PglX_00024, 1, 2e-12, 0.067, 0.278 | PDLC02538,PglX_00024, 2, 1.6e-05, 0.029, 0.113 | PDLC02539,PglX_00025, 1, 1.3e-30, 0.313, 0.544 | PDLC02539,PglX_00025, 2, 3e-04, 0.036, 0.062 | PDLC02540,PglX_00026, 1, 7.8e-22, 0.08, 0.934	PDLC02521, PglX_00007, 0, 0.992, 0.995 | PDLC02525, PglX_00011, 5.8e-191, 0.516, 0.964 | PDLC02524, PglX_00010, 2e-173, 0.563, 0.945 | PDLC02516, PglX_00002, 2.3e-167, 0.477, 0.96 | PDLC02517, PglX_00003, 2.6e-151, 0.584, 0.966
6	AAPSSX010000001	brex_type_I	EEH3761225.1	PDLC02547	PglZ_00006	PglZ	0	0	0.999	0.999	45889	48486	+	-	39	51	PDLC02547,PglZ_00006, 1, 0, 0.999, 0.999 | PDLC02548,PglZ_00007, 1, 1.7e-23, 0.548, 0.484 | PDLC02551,PglZ_00010, 1, 3.6e-61, 0.946, 0.94 | PDLC02553,PglZ_00012, 1, 0.91, 0.207, 0.212 | PDLC02553,PglZ_00012, 2, 3.9e-58, 0.54, 0.544 | PDLC02557,PglZ_00016, 1, 7.7e-75, 0.988, 0.992 | PDLC02559,PglZ_00018, 1, 7.2e-25, 0.62, 0.605 | PDLC02561,PglZ_00020, 1, 0.0099, 0.06, 0.063 | PDLC02561,PglZ_00020, 2, 1.2e-27, 0.563, 0.55 | PDLC02562,PglZ_00021, 1, 5.7, 0.101, 0.119 | PDLC02562,PglZ_00021, 2, 8.2e-14, 0.296, 0.344 | PDLC02563,PglZ_00022, 1, 4.1e-117, 0.987, 0.988 | PDLC02564,PglZ_00023, 1, 2.2e-227, 0.992, 0.981 | PDLC02565,PglZ_00024, 1, 0.00051, 0.079, 0.077 | PDLC02565,PglZ_00024, 2, 0.0072, 0.024, 0.023 | PDLC02566,PglZ_00025, 1, 8e-15, 0.48, 0.472	PDLC02547, PglZ_00006, 0, 0.999, 0.999 | PDLC02564, PglZ_00023, 2.2e-227, 0.992, 0.981 | PDLC02563, PglZ_00022, 4.1e-117, 0.987, 0.988 | PDLC02557, PglZ_00016, 7.7e-75, 0.988, 0.992 | PDLC02551, PglZ_00010, 3.6e-61, 0.946, 0.94
6	AAPSSX010000001	brex_type_I	EEH3761226.1	PDLC02506	BrxL_00002	BrxL	0	0	0.968	0.991	48497	50581	+	-	40	51	PDLC02505,BrxL_00001, 1, 2.6e-85, 0.656, 0.965 | PDLC02506,BrxL_00002, 1, 0, 0.968, 0.991 | PDLC02507,BrxL_00003, 1, 1.5e-57, 0.648, 0.934 | PDLC02508,BrxL_00004, 1, 2.2e-204, 0.687, 0.682 | PDLC02509,BrxL_00005, 1, 1.1e-38, 0.199, 0.258 | PDLC02509,BrxL_00005, 2, 1e-111, 0.47, 0.619	PDLC02506, BrxL_00002, 0, 0.968, 0.991 | PDLC02508, BrxL_00004, 2.2e-204, 0.687, 0.682 | PDLC02509, BrxL_00005, 1e-111, 0.47, 0.619 | PDLC02505, BrxL_00001, 2.6e-85, 0.656, 0.965 | PDLC02507, BrxL_00003, 1.5e-57, 0.648, 0.934
6	AAPSTF010000001	brex_type_I	EEH3765979.1	PDLC02439	BrxA_00003	BrxA	6.5e-112	7.2e-112	0.995	0.995	35419	36021	+	-	33	51	PDLC02438,BrxA_00002, 1, 2e-10, 0.835, 0.835 | PDLC02439,BrxA_00003, 1, 7.2e-112, 0.995, 0.995 | PDLC02440,BrxA_00004, 1, 3.8e-08, 0.745, 0.749 | PDLC02441,BrxA_00005, 1, 1.2e-44, 0.93, 0.89 | PDLC02443,BrxA_00007, 1, 9.6e-28, 0.895, 0.872 | PDLC02445,BrxA_00009, 1, 1.9e-09, 0.48, 0.366 | PDLC02446,BrxA_00010, 1, 2.2e-07, 0.755, 0.72 | PDLC02446,BrxA_00010, 2, 0.055, 0.28, 0.265 | PDLC02447,BrxA_00011, 1, 1.1e-13, 0.875, 0.884 | PDLC02450,BrxA_00014, 1, 6.2e-05, 0.725, 0.544 | PDLC02451,BrxA_00015, 1, 1.5e-26, 0.91, 0.91 | PDLC02452,BrxA_00016, 1, 1.1e-23, 0.83, 0.814 | PDLC02457,BrxA_00021, 1, 8.1e-48, 0.925, 0.92	PDLC02439, BrxA_00003, 7.2e-112, 0.995, 0.995 | PDLC02457, BrxA_00021, 8.1e-48, 0.925, 0.92 | PDLC02441, BrxA_00005, 1.2e-44, 0.93, 0.89 | PDLC02443, BrxA_00007, 9.6e-28, 0.895, 0.872 | PDLC02451, BrxA_00015, 1.5e-26, 0.91, 0.91
6	AAPSTF010000001	brex_type_I	EEH3765980.1	PDLC02463	BrxB_00005	BrxB	9.2e-72	1e-71	0.92	0.969	36018	36620	+	-	34	51	PDLC02459,BrxB_00001, 1, 2.3e-08, 0.755, 0.837 | PDLC02461,BrxB_00003, 1, 3.6e-10, 0.765, 0.77 | PDLC02462,BrxB_00004, 1, 9.5e-09, 0.745, 0.817 | PDLC02463,BrxB_00005, 1, 1e-71, 0.92, 0.969 | PDLC02466,BrxB_00008, 1, 8.5e-22, 0.91, 0.978 | PDLC02467,BrxB_00009, 1, 1.2e-08, 0.71, 0.746 | PDLC02468,BrxB_00010, 1, 1.4e-18, 0.605, 0.941 | PDLC02469,BrxB_00011, 1, 5.6e-09, 0.735, 0.783	PDLC02463, BrxB_00005, 1e-71, 0.92, 0.969 | PDLC02466, BrxB_00008, 8.5e-22, 0.91, 0.978 | PDLC02468, BrxB_00010, 1.4e-18, 0.605, 0.941 | PDLC02461, BrxB_00003, 3.6e-10, 0.765, 0.77 | PDLC02469, BrxB_00011, 5.6e-09, 0.735, 0.783
6	AAPSTF010000001	brex_type_I	EEH3765981.1	PDLC02471	BrxC_00001	BrxC	0	0	0.999	0.999	36632	40273	+	-	35	51	PDLC02471,BrxC_00001, 1, 0, 0.999, 0.999 | PDLC02474,BrxC_00004, 1, 4.6e-05, 0.068, 0.065 | PDLC02474,BrxC_00004, 2, 3.6, 0.044, 0.045 | PDLC02474,BrxC_00004, 3, 4.1e-27, 0.268, 0.279 | PDLC02474,BrxC_00004, 4, 4.6, 0.026, 0.025 | PDLC02476,BrxC_00006, 1, 1.1e-68, 0.462, 0.466 | PDLC02476,BrxC_00006, 2, 0.00011, 0.279, 0.289 | PDLC02479,BrxC_00009, 1, 2.9e-255, 0.998, 0.998 | PDLC02483,BrxC_00013, 1, 3.7e-51, 0.465, 0.465 | PDLC02483,BrxC_00013, 2, 0.92, 0.113, 0.115 | PDLC02484,BrxC_00014, 1, 3e-60, 0.492, 0.517 | PDLC02484,BrxC_00014, 2, 1.7, 0.041, 0.04 | PDLC02486,BrxC_00016, 1, 2.1e-37, 0.415, 0.411 | PDLC02486,BrxC_00016, 2, 1.3e-06, 0.337, 0.316 | PDLC02488,BrxC_00018, 1, 5.2e-09, 0.052, 0.047 | PDLC02488,BrxC_00018, 2, 8.1e-05, 0.073, 0.069 | PDLC02488,BrxC_00018, 3, 9.3, 0.232, 0.231 | PDLC02488,BrxC_00018, 4, 12, 0.078, 0.079 | PDLC02489,BrxC_00019, 1, 1.2e-52, 0.459, 0.476 | PDLC02489,BrxC_00019, 2, 0.00072, 0.291, 0.28 | PDLC02491,BrxC_00021, 1, 2e-239, 0.636, 0.982 | PDLC02492,BrxC_00022, 1, 3.8e-41, 0.317, 0.987 | PDLC02493,BrxC_00023, 1, 1.6e-34, 0.467, 0.451	PDLC02471, BrxC_00001, 0, 0.999, 0.999 | PDLC02479, BrxC_00009, 2.9e-255, 0.998, 0.998 | PDLC02491, BrxC_00021, 2e-239, 0.636, 0.982 | PDLC02476, BrxC_00006, 1.1e-68, 0.462, 0.466 | PDLC02484, BrxC_00014, 3e-60, 0.492, 0.517
6	AAPSTF010000001	brex_type_I	EEH3765982.1	PDLC02521	PglX_00007	PglX	0	0	0.992	0.995	40319	43996	+	-	36	51	PDLC02515,PglX_00001, 1, 1.8e-15, 0.09, 0.757 | PDLC02515,PglX_00001, 2, 40, 0.012, 0.104 | PDLC02516,PglX_00002, 1, 2.3e-167, 0.477, 0.96 | PDLC02517,PglX_00003, 1, 2.6e-151, 0.584, 0.966 | PDLC02518,PglX_00004, 1, 2e-71, 0.909, 0.789 | PDLC02519,PglX_00005, 1, 0.82, 0.017, 0.017 | PDLC02519,PglX_00005, 2, 7.8e-63, 0.591, 0.595 | PDLC02519,PglX_00005, 3, 0.0025, 0.092, 0.088 | PDLC02520,PglX_00006, 1, 8e-18, 0.158, 0.594 | PDLC02521,PglX_00007, 1, 0, 0.992, 0.995 | PDLC02522,PglX_00008, 1, 5.9e-48, 0.171, 0.18 | PDLC02522,PglX_00008, 2, 1.5e-98, 0.482, 0.463 | PDLC02523,PglX_00009, 1, 3.8e-13, 0.163, 0.13 | PDLC02523,PglX_00009, 2, 1.8e-15, 0.087, 0.076 | PDLC02523,PglX_00009, 3, 4.7e-57, 0.299, 0.252 | PDLC02523,PglX_00009, 4, 3.2, 0.02, 0.018 | PDLC02523,PglX_00009, 5, 3.2e-15, 0.09, 0.076 | PDLC02524,PglX_00010, 1, 2e-173, 0.563, 0.945 | PDLC02525,PglX_00011, 1, 5.8e-191, 0.516, 0.964 | PDLC02526,PglX_00012, 1, 1.1e-21, 0.139, 0.258 | PDLC02526,PglX_00012, 2, 1.7e-05, 0.029, 0.055 | PDLC02526,PglX_00012, 3, 4e-08, 0.088, 0.161 | PDLC02527,PglX_00013, 1, 3.8e-28, 0.216, 0.188 | PDLC02527,PglX_00013, 2, 4.7e-11, 0.038, 0.035 | PDLC02527,PglX_00013, 3, 5.7e-72, 0.576, 0.508 | PDLC02528,PglX_00014, 1, 1e-64, 0.569, 0.597 | PDLC02528,PglX_00014, 2, 7.5e-11, 0.156, 0.16 | PDLC02529,PglX_00015, 1, 1.8e-09, 0.075, 0.08 | PDLC02529,PglX_00015, 2, 9e-05, 0.087, 0.081 | PDLC02530,PglX_00016, 1, 17, 0.04, 0.186 | PDLC02530,PglX_00016, 2, 6.9e-16, 0.084, 0.379 | PDLC02531,PglX_00017, 1, 6.4e-18, 0.069, 0.234 | PDLC02531,PglX_00017, 2, 3.5e-47, 0.166, 0.552 | PDLC02532,PglX_00018, 1, 4.9e-41, 0.457, 0.783 | PDLC02534,PglX_00020, 1, 14, 0.041, 0.129 | PDLC02534,PglX_00020, 2, 0.00026, 0.069, 0.216 | PDLC02535,PglX_00021, 1, 9.8e-09, 0.044, 0.077 | PDLC02535,PglX_00021, 2, 2.9e-12, 0.053, 0.09 | PDLC02535,PglX_00021, 3, 4.7e-17, 0.226, 0.38 | PDLC02537,PglX_00023, 1, 5e-04, 0.022, 0.09 | PDLC02537,PglX_00023, 2, 7.8e-14, 0.065, 0.273 | PDLC02538,PglX_00024, 1, 2e-12, 0.067, 0.278 | PDLC02538,PglX_00024, 2, 1.6e-05, 0.029, 0.113 | PDLC02539,PglX_00025, 1, 1.3e-30, 0.313, 0.544 | PDLC02539,PglX_00025, 2, 3e-04, 0.036, 0.062 | PDLC02540,PglX_00026, 1, 7.8e-22, 0.08, 0.934	PDLC02521, PglX_00007, 0, 0.992, 0.995 | PDLC02525, PglX_00011, 5.8e-191, 0.516, 0.964 | PDLC02524, PglX_00010, 2e-173, 0.563, 0.945 | PDLC02516, PglX_00002, 2.3e-167, 0.477, 0.96 | PDLC02517, PglX_00003, 2.6e-151, 0.584, 0.966
6	AAPSTF010000001	brex_type_I	EEH3765985.1	PDLC02547	PglZ_00006	PglZ	0	0	0.999	0.999	45889	48486	+	-	39	51	PDLC02547,PglZ_00006, 1, 0, 0.999, 0.999 | PDLC02548,PglZ_00007, 1, 1.7e-23, 0.548, 0.484 | PDLC02551,PglZ_00010, 1, 3.6e-61, 0.946, 0.94 | PDLC02553,PglZ_00012, 1, 0.91, 0.207, 0.212 | PDLC02553,PglZ_00012, 2, 3.9e-58, 0.54, 0.544 | PDLC02557,PglZ_00016, 1, 7.7e-75, 0.988, 0.992 | PDLC02559,PglZ_00018, 1, 7.2e-25, 0.62, 0.605 | PDLC02561,PglZ_00020, 1, 0.0099, 0.06, 0.063 | PDLC02561,PglZ_00020, 2, 1.2e-27, 0.563, 0.55 | PDLC02562,PglZ_00021, 1, 5.7, 0.101, 0.119 | PDLC02562,PglZ_00021, 2, 8.2e-14, 0.296, 0.344 | PDLC02563,PglZ_00022, 1, 4.1e-117, 0.987, 0.988 | PDLC02564,PglZ_00023, 1, 2.2e-227, 0.992, 0.981 | PDLC02565,PglZ_00024, 1, 0.00051, 0.079, 0.077 | PDLC02565,PglZ_00024, 2, 0.0072, 0.024, 0.023 | PDLC02566,PglZ_00025, 1, 8e-15, 0.48, 0.472	PDLC02547, PglZ_00006, 0, 0.999, 0.999 | PDLC02564, PglZ_00023, 2.2e-227, 0.992, 0.981 | PDLC02563, PglZ_00022, 4.1e-117, 0.987, 0.988 | PDLC02557, PglZ_00016, 7.7e-75, 0.988, 0.992 | PDLC02551, PglZ_00010, 3.6e-61, 0.946, 0.94
6	AAPSTF010000001	brex_type_I	EEH3765986.1	PDLC02506	BrxL_00002	BrxL	0	0	0.968	0.991	48497	50581	+	-	40	51	PDLC02505,BrxL_00001, 1, 2.6e-85, 0.656, 0.965 | PDLC02506,BrxL_00002, 1, 0, 0.968, 0.991 | PDLC02507,BrxL_00003, 1, 1.5e-57, 0.648, 0.934 | PDLC02508,BrxL_00004, 1, 2.2e-204, 0.687, 0.682 | PDLC02509,BrxL_00005, 1, 1.1e-38, 0.199, 0.258 | PDLC02509,BrxL_00005, 2, 1e-111, 0.47, 0.619	PDLC02506, BrxL_00002, 0, 0.968, 0.991 | PDLC02508, BrxL_00004, 2.2e-204, 0.687, 0.682 | PDLC02509, BrxL_00005, 1e-111, 0.47, 0.619 | PDLC02505, BrxL_00001, 2.6e-85, 0.656, 0.965 | PDLC02507, BrxL_00003, 1.5e-57, 0.648, 0.934
6	AAPSYM010000001	brex_type_I	EEH4300970.1	PDLC02439	BrxA_00003	BrxA	6.5e-112	7.2e-112	0.995	0.995	35419	36021	+	-	33	51	PDLC02438,BrxA_00002, 1, 2e-10, 0.835, 0.835 | PDLC02439,BrxA_00003, 1, 7.2e-112, 0.995, 0.995 | PDLC02440,BrxA_00004, 1, 3.8e-08, 0.745, 0.749 | PDLC02441,BrxA_00005, 1, 1.2e-44, 0.93, 0.89 | PDLC02443,BrxA_00007, 1, 9.6e-28, 0.895, 0.872 | PDLC02445,BrxA_00009, 1, 1.9e-09, 0.48, 0.366 | PDLC02446,BrxA_00010, 1, 2.2e-07, 0.755, 0.72 | PDLC02446,BrxA_00010, 2, 0.055, 0.28, 0.265 | PDLC02447,BrxA_00011, 1, 1.1e-13, 0.875, 0.884 | PDLC02450,BrxA_00014, 1, 6.2e-05, 0.725, 0.544 | PDLC02451,BrxA_00015, 1, 1.5e-26, 0.91, 0.91 | PDLC02452,BrxA_00016, 1, 1.1e-23, 0.83, 0.814 | PDLC02457,BrxA_00021, 1, 8.1e-48, 0.925, 0.92	PDLC02439, BrxA_00003, 7.2e-112, 0.995, 0.995 | PDLC02457, BrxA_00021, 8.1e-48, 0.925, 0.92 | PDLC02441, BrxA_00005, 1.2e-44, 0.93, 0.89 | PDLC02443, BrxA_00007, 9.6e-28, 0.895, 0.872 | PDLC02451, BrxA_00015, 1.5e-26, 0.91, 0.91
6	AAPSYM010000001	brex_type_I	EEH4300971.1	PDLC02463	BrxB_00005	BrxB	9.2e-72	1e-71	0.92	0.969	36018	36620	+	-	34	51	PDLC02459,BrxB_00001, 1, 2.3e-08, 0.755, 0.837 | PDLC02461,BrxB_00003, 1, 3.6e-10, 0.765, 0.77 | PDLC02462,BrxB_00004, 1, 9.5e-09, 0.745, 0.817 | PDLC02463,BrxB_00005, 1, 1e-71, 0.92, 0.969 | PDLC02466,BrxB_00008, 1, 8.5e-22, 0.91, 0.978 | PDLC02467,BrxB_00009, 1, 1.2e-08, 0.71, 0.746 | PDLC02468,BrxB_00010, 1, 1.4e-18, 0.605, 0.941 | PDLC02469,BrxB_00011, 1, 5.6e-09, 0.735, 0.783	PDLC02463, BrxB_00005, 1e-71, 0.92, 0.969 | PDLC02466, BrxB_00008, 8.5e-22, 0.91, 0.978 | PDLC02468, BrxB_00010, 1.4e-18, 0.605, 0.941 | PDLC02461, BrxB_00003, 3.6e-10, 0.765, 0.77 | PDLC02469, BrxB_00011, 5.6e-09, 0.735, 0.783
6	AAPSYM010000001	brex_type_I	EEH4300972.1	PDLC02471	BrxC_00001	BrxC	0	0	0.999	0.999	36632	40273	+	-	35	51	PDLC02471,BrxC_00001, 1, 0, 0.999, 0.999 | PDLC02474,BrxC_00004, 1, 4.6e-05, 0.068, 0.065 | PDLC02474,BrxC_00004, 2, 3.6, 0.044, 0.045 | PDLC02474,BrxC_00004, 3, 4.1e-27, 0.268, 0.279 | PDLC02474,BrxC_00004, 4, 4.6, 0.026, 0.025 | PDLC02476,BrxC_00006, 1, 1.1e-68, 0.462, 0.466 | PDLC02476,BrxC_00006, 2, 0.00011, 0.279, 0.289 | PDLC02479,BrxC_00009, 1, 2.9e-255, 0.998, 0.998 | PDLC02483,BrxC_00013, 1, 3.7e-51, 0.465, 0.465 | PDLC02483,BrxC_00013, 2, 0.92, 0.113, 0.115 | PDLC02484,BrxC_00014, 1, 3e-60, 0.492, 0.517 | PDLC02484,BrxC_00014, 2, 1.7, 0.041, 0.04 | PDLC02486,BrxC_00016, 1, 2.1e-37, 0.415, 0.411 | PDLC02486,BrxC_00016, 2, 1.3e-06, 0.337, 0.316 | PDLC02488,BrxC_00018, 1, 5.2e-09, 0.052, 0.047 | PDLC02488,BrxC_00018, 2, 8.1e-05, 0.073, 0.069 | PDLC02488,BrxC_00018, 3, 9.3, 0.232, 0.231 | PDLC02488,BrxC_00018, 4, 12, 0.078, 0.079 | PDLC02489,BrxC_00019, 1, 1.2e-52, 0.459, 0.476 | PDLC02489,BrxC_00019, 2, 0.00072, 0.291, 0.28 | PDLC02491,BrxC_00021, 1, 2e-239, 0.636, 0.982 | PDLC02492,BrxC_00022, 1, 3.8e-41, 0.317, 0.987 | PDLC02493,BrxC_00023, 1, 1.6e-34, 0.467, 0.451	PDLC02471, BrxC_00001, 0, 0.999, 0.999 | PDLC02479, BrxC_00009, 2.9e-255, 0.998, 0.998 | PDLC02491, BrxC_00021, 2e-239, 0.636, 0.982 | PDLC02476, BrxC_00006, 1.1e-68, 0.462, 0.466 | PDLC02484, BrxC_00014, 3e-60, 0.492, 0.517
6	AAPSYM010000001	brex_type_I	EEH4300973.1	PDLC02521	PglX_00007	PglX	0	0	0.992	0.995	40319	43996	+	-	36	51	PDLC02515,PglX_00001, 1, 1.8e-15, 0.09, 0.757 | PDLC02515,PglX_00001, 2, 40, 0.012, 0.104 | PDLC02516,PglX_00002, 1, 2.3e-167, 0.477, 0.96 | PDLC02517,PglX_00003, 1, 2.6e-151, 0.584, 0.966 | PDLC02518,PglX_00004, 1, 2e-71, 0.909, 0.789 | PDLC02519,PglX_00005, 1, 0.82, 0.017, 0.017 | PDLC02519,PglX_00005, 2, 7.8e-63, 0.591, 0.595 | PDLC02519,PglX_00005, 3, 0.0025, 0.092, 0.088 | PDLC02520,PglX_00006, 1, 8e-18, 0.158, 0.594 | PDLC02521,PglX_00007, 1, 0, 0.992, 0.995 | PDLC02522,PglX_00008, 1, 5.9e-48, 0.171, 0.18 | PDLC02522,PglX_00008, 2, 1.5e-98, 0.482, 0.463 | PDLC02523,PglX_00009, 1, 3.8e-13, 0.163, 0.13 | PDLC02523,PglX_00009, 2, 1.8e-15, 0.087, 0.076 | PDLC02523,PglX_00009, 3, 4.7e-57, 0.299, 0.252 | PDLC02523,PglX_00009, 4, 3.2, 0.02, 0.018 | PDLC02523,PglX_00009, 5, 3.2e-15, 0.09, 0.076 | PDLC02524,PglX_00010, 1, 2e-173, 0.563, 0.945 | PDLC02525,PglX_00011, 1, 5.8e-191, 0.516, 0.964 | PDLC02526,PglX_00012, 1, 1.1e-21, 0.139, 0.258 | PDLC02526,PglX_00012, 2, 1.7e-05, 0.029, 0.055 | PDLC02526,PglX_00012, 3, 4e-08, 0.088, 0.161 | PDLC02527,PglX_00013, 1, 3.8e-28, 0.216, 0.188 | PDLC02527,PglX_00013, 2, 4.7e-11, 0.038, 0.035 | PDLC02527,PglX_00013, 3, 5.7e-72, 0.576, 0.508 | PDLC02528,PglX_00014, 1, 1e-64, 0.569, 0.597 | PDLC02528,PglX_00014, 2, 7.5e-11, 0.156, 0.16 | PDLC02529,PglX_00015, 1, 1.8e-09, 0.075, 0.08 | PDLC02529,PglX_00015, 2, 9e-05, 0.087, 0.081 | PDLC02530,PglX_00016, 1, 17, 0.04, 0.186 | PDLC02530,PglX_00016, 2, 6.9e-16, 0.084, 0.379 | PDLC02531,PglX_00017, 1, 6.4e-18, 0.069, 0.234 | PDLC02531,PglX_00017, 2, 3.5e-47, 0.166, 0.552 | PDLC02532,PglX_00018, 1, 4.9e-41, 0.457, 0.783 | PDLC02534,PglX_00020, 1, 14, 0.041, 0.129 | PDLC02534,PglX_00020, 2, 0.00026, 0.069, 0.216 | PDLC02535,PglX_00021, 1, 9.8e-09, 0.044, 0.077 | PDLC02535,PglX_00021, 2, 2.9e-12, 0.053, 0.09 | PDLC02535,PglX_00021, 3, 4.7e-17, 0.226, 0.38 | PDLC02537,PglX_00023, 1, 5e-04, 0.022, 0.09 | PDLC02537,PglX_00023, 2, 7.8e-14, 0.065, 0.273 | PDLC02538,PglX_00024, 1, 2e-12, 0.067, 0.278 | PDLC02538,PglX_00024, 2, 1.6e-05, 0.029, 0.113 | PDLC02539,PglX_00025, 1, 1.3e-30, 0.313, 0.544 | PDLC02539,PglX_00025, 2, 3e-04, 0.036, 0.062 | PDLC02540,PglX_00026, 1, 7.8e-22, 0.08, 0.934	PDLC02521, PglX_00007, 0, 0.992, 0.995 | PDLC02525, PglX_00011, 5.8e-191, 0.516, 0.964 | PDLC02524, PglX_00010, 2e-173, 0.563, 0.945 | PDLC02516, PglX_00002, 2.3e-167, 0.477, 0.96 | PDLC02517, PglX_00003, 2.6e-151, 0.584, 0.966
6	AAPSYM010000001	brex_type_I	EEH4300976.1	PDLC02547	PglZ_00006	PglZ	0	0	0.999	0.999	45889	48486	+	-	39	51	PDLC02547,PglZ_00006, 1, 0, 0.999, 0.999 | PDLC02548,PglZ_00007, 1, 1.7e-23, 0.548, 0.484 | PDLC02551,PglZ_00010, 1, 3.6e-61, 0.946, 0.94 | PDLC02553,PglZ_00012, 1, 0.91, 0.207, 0.212 | PDLC02553,PglZ_00012, 2, 3.9e-58, 0.54, 0.544 | PDLC02557,PglZ_00016, 1, 7.7e-75, 0.988, 0.992 | PDLC02559,PglZ_00018, 1, 7.2e-25, 0.62, 0.605 | PDLC02561,PglZ_00020, 1, 0.0099, 0.06, 0.063 | PDLC02561,PglZ_00020, 2, 1.2e-27, 0.563, 0.55 | PDLC02562,PglZ_00021, 1, 5.7, 0.101, 0.119 | PDLC02562,PglZ_00021, 2, 8.2e-14, 0.296, 0.344 | PDLC02563,PglZ_00022, 1, 4.1e-117, 0.987, 0.988 | PDLC02564,PglZ_00023, 1, 2.2e-227, 0.992, 0.981 | PDLC02565,PglZ_00024, 1, 0.00051, 0.079, 0.077 | PDLC02565,PglZ_00024, 2, 0.0072, 0.024, 0.023 | PDLC02566,PglZ_00025, 1, 8e-15, 0.48, 0.472	PDLC02547, PglZ_00006, 0, 0.999, 0.999 | PDLC02564, PglZ_00023, 2.2e-227, 0.992, 0.981 | PDLC02563, PglZ_00022, 4.1e-117, 0.987, 0.988 | PDLC02557, PglZ_00016, 7.7e-75, 0.988, 0.992 | PDLC02551, PglZ_00010, 3.6e-61, 0.946, 0.94
6	AAPSYM010000001	brex_type_I	EEH4300977.1	PDLC02506	BrxL_00002	BrxL	0	0	0.968	0.991	48497	50581	+	-	40	51	PDLC02505,BrxL_00001, 1, 2.6e-85, 0.656, 0.965 | PDLC02506,BrxL_00002, 1, 0, 0.968, 0.991 | PDLC02507,BrxL_00003, 1, 1.5e-57, 0.648, 0.934 | PDLC02508,BrxL_00004, 1, 2.2e-204, 0.687, 0.682 | PDLC02509,BrxL_00005, 1, 1.1e-38, 0.199, 0.258 | PDLC02509,BrxL_00005, 2, 1e-111, 0.47, 0.619	PDLC02506, BrxL_00002, 0, 0.968, 0.991 | PDLC02508, BrxL_00004, 2.2e-204, 0.687, 0.682 | PDLC02509, BrxL_00005, 1e-111, 0.47, 0.619 | PDLC02505, BrxL_00001, 2.6e-85, 0.656, 0.965 | PDLC02507, BrxL_00003, 1.5e-57, 0.648, 0.934
6	AAPSZM010000002	brex_type_I	EEH4559618.1	PDLC02439	BrxA_00003	BrxA	6.5e-112	7.2e-112	0.995	0.995	35419	36021	+	-	33	51	PDLC02438,BrxA_00002, 1, 2e-10, 0.835, 0.835 | PDLC02439,BrxA_00003, 1, 7.2e-112, 0.995, 0.995 | PDLC02440,BrxA_00004, 1, 3.8e-08, 0.745, 0.749 | PDLC02441,BrxA_00005, 1, 1.2e-44, 0.93, 0.89 | PDLC02443,BrxA_00007, 1, 9.6e-28, 0.895, 0.872 | PDLC02445,BrxA_00009, 1, 1.9e-09, 0.48, 0.366 | PDLC02446,BrxA_00010, 1, 2.2e-07, 0.755, 0.72 | PDLC02446,BrxA_00010, 2, 0.055, 0.28, 0.265 | PDLC02447,BrxA_00011, 1, 1.1e-13, 0.875, 0.884 | PDLC02450,BrxA_00014, 1, 6.2e-05, 0.725, 0.544 | PDLC02451,BrxA_00015, 1, 1.5e-26, 0.91, 0.91 | PDLC02452,BrxA_00016, 1, 1.1e-23, 0.83, 0.814 | PDLC02457,BrxA_00021, 1, 8.1e-48, 0.925, 0.92	PDLC02439, BrxA_00003, 7.2e-112, 0.995, 0.995 | PDLC02457, BrxA_00021, 8.1e-48, 0.925, 0.92 | PDLC02441, BrxA_00005, 1.2e-44, 0.93, 0.89 | PDLC02443, BrxA_00007, 9.6e-28, 0.895, 0.872 | PDLC02451, BrxA_00015, 1.5e-26, 0.91, 0.91
6	AAPSZM010000002	brex_type_I	EEH4559619.1	PDLC02463	BrxB_00005	BrxB	9.2e-72	1e-71	0.92	0.969	36018	36620	+	-	34	51	PDLC02459,BrxB_00001, 1, 2.3e-08, 0.755, 0.837 | PDLC02461,BrxB_00003, 1, 3.6e-10, 0.765, 0.77 | PDLC02462,BrxB_00004, 1, 9.5e-09, 0.745, 0.817 | PDLC02463,BrxB_00005, 1, 1e-71, 0.92, 0.969 | PDLC02466,BrxB_00008, 1, 8.5e-22, 0.91, 0.978 | PDLC02467,BrxB_00009, 1, 1.2e-08, 0.71, 0.746 | PDLC02468,BrxB_00010, 1, 1.4e-18, 0.605, 0.941 | PDLC02469,BrxB_00011, 1, 5.6e-09, 0.735, 0.783	PDLC02463, BrxB_00005, 1e-71, 0.92, 0.969 | PDLC02466, BrxB_00008, 8.5e-22, 0.91, 0.978 | PDLC02468, BrxB_00010, 1.4e-18, 0.605, 0.941 | PDLC02461, BrxB_00003, 3.6e-10, 0.765, 0.77 | PDLC02469, BrxB_00011, 5.6e-09, 0.735, 0.783
6	AAPSZM010000002	brex_type_I	EEH4559620.1	PDLC02471	BrxC_00001	BrxC	0	0	0.999	0.999	36632	40273	+	-	35	51	PDLC02471,BrxC_00001, 1, 0, 0.999, 0.999 | PDLC02474,BrxC_00004, 1, 4.6e-05, 0.068, 0.065 | PDLC02474,BrxC_00004, 2, 3.6, 0.044, 0.045 | PDLC02474,BrxC_00004, 3, 4.1e-27, 0.268, 0.279 | PDLC02474,BrxC_00004, 4, 4.6, 0.026, 0.025 | PDLC02476,BrxC_00006, 1, 1.1e-68, 0.462, 0.466 | PDLC02476,BrxC_00006, 2, 0.00011, 0.279, 0.289 | PDLC02479,BrxC_00009, 1, 2.9e-255, 0.998, 0.998 | PDLC02483,BrxC_00013, 1, 3.7e-51, 0.465, 0.465 | PDLC02483,BrxC_00013, 2, 0.92, 0.113, 0.115 | PDLC02484,BrxC_00014, 1, 3e-60, 0.492, 0.517 | PDLC02484,BrxC_00014, 2, 1.7, 0.041, 0.04 | PDLC02486,BrxC_00016, 1, 2.1e-37, 0.415, 0.411 | PDLC02486,BrxC_00016, 2, 1.3e-06, 0.337, 0.316 | PDLC02488,BrxC_00018, 1, 5.2e-09, 0.052, 0.047 | PDLC02488,BrxC_00018, 2, 8.1e-05, 0.073, 0.069 | PDLC02488,BrxC_00018, 3, 9.3, 0.232, 0.231 | PDLC02488,BrxC_00018, 4, 12, 0.078, 0.079 | PDLC02489,BrxC_00019, 1, 1.2e-52, 0.459, 0.476 | PDLC02489,BrxC_00019, 2, 0.00072, 0.291, 0.28 | PDLC02491,BrxC_00021, 1, 2e-239, 0.636, 0.982 | PDLC02492,BrxC_00022, 1, 3.8e-41, 0.317, 0.987 | PDLC02493,BrxC_00023, 1, 1.6e-34, 0.467, 0.451	PDLC02471, BrxC_00001, 0, 0.999, 0.999 | PDLC02479, BrxC_00009, 2.9e-255, 0.998, 0.998 | PDLC02491, BrxC_00021, 2e-239, 0.636, 0.982 | PDLC02476, BrxC_00006, 1.1e-68, 0.462, 0.466 | PDLC02484, BrxC_00014, 3e-60, 0.492, 0.517
6	AAPSZM010000002	brex_type_I	EEH4559621.1	PDLC02521	PglX_00007	PglX	0	0	0.992	0.995	40319	43996	+	-	36	51	PDLC02515,PglX_00001, 1, 1.8e-15, 0.09, 0.757 | PDLC02515,PglX_00001, 2, 40, 0.012, 0.104 | PDLC02516,PglX_00002, 1, 2.3e-167, 0.477, 0.96 | PDLC02517,PglX_00003, 1, 2.6e-151, 0.584, 0.966 | PDLC02518,PglX_00004, 1, 2e-71, 0.909, 0.789 | PDLC02519,PglX_00005, 1, 0.82, 0.017, 0.017 | PDLC02519,PglX_00005, 2, 7.8e-63, 0.591, 0.595 | PDLC02519,PglX_00005, 3, 0.0025, 0.092, 0.088 | PDLC02520,PglX_00006, 1, 8e-18, 0.158, 0.594 | PDLC02521,PglX_00007, 1, 0, 0.992, 0.995 | PDLC02522,PglX_00008, 1, 5.9e-48, 0.171, 0.18 | PDLC02522,PglX_00008, 2, 1.5e-98, 0.482, 0.463 | PDLC02523,PglX_00009, 1, 3.8e-13, 0.163, 0.13 | PDLC02523,PglX_00009, 2, 1.8e-15, 0.087, 0.076 | PDLC02523,PglX_00009, 3, 4.7e-57, 0.299, 0.252 | PDLC02523,PglX_00009, 4, 3.2, 0.02, 0.018 | PDLC02523,PglX_00009, 5, 3.2e-15, 0.09, 0.076 | PDLC02524,PglX_00010, 1, 2e-173, 0.563, 0.945 | PDLC02525,PglX_00011, 1, 5.8e-191, 0.516, 0.964 | PDLC02526,PglX_00012, 1, 1.1e-21, 0.139, 0.258 | PDLC02526,PglX_00012, 2, 1.7e-05, 0.029, 0.055 | PDLC02526,PglX_00012, 3, 4e-08, 0.088, 0.161 | PDLC02527,PglX_00013, 1, 3.8e-28, 0.216, 0.188 | PDLC02527,PglX_00013, 2, 4.7e-11, 0.038, 0.035 | PDLC02527,PglX_00013, 3, 5.7e-72, 0.576, 0.508 | PDLC02528,PglX_00014, 1, 1e-64, 0.569, 0.597 | PDLC02528,PglX_00014, 2, 7.5e-11, 0.156, 0.16 | PDLC02529,PglX_00015, 1, 1.8e-09, 0.075, 0.08 | PDLC02529,PglX_00015, 2, 9e-05, 0.087, 0.081 | PDLC02530,PglX_00016, 1, 17, 0.04, 0.186 | PDLC02530,PglX_00016, 2, 6.9e-16, 0.084, 0.379 | PDLC02531,PglX_00017, 1, 6.4e-18, 0.069, 0.234 | PDLC02531,PglX_00017, 2, 3.5e-47, 0.166, 0.552 | PDLC02532,PglX_00018, 1, 4.9e-41, 0.457, 0.783 | PDLC02534,PglX_00020, 1, 14, 0.041, 0.129 | PDLC02534,PglX_00020, 2, 0.00026, 0.069, 0.216 | PDLC02535,PglX_00021, 1, 9.8e-09, 0.044, 0.077 | PDLC02535,PglX_00021, 2, 2.9e-12, 0.053, 0.09 | PDLC02535,PglX_00021, 3, 4.7e-17, 0.226, 0.38 | PDLC02537,PglX_00023, 1, 5e-04, 0.022, 0.09 | PDLC02537,PglX_00023, 2, 7.8e-14, 0.065, 0.273 | PDLC02538,PglX_00024, 1, 2e-12, 0.067, 0.278 | PDLC02538,PglX_00024, 2, 1.6e-05, 0.029, 0.113 | PDLC02539,PglX_00025, 1, 1.3e-30, 0.313, 0.544 | PDLC02539,PglX_00025, 2, 3e-04, 0.036, 0.062 | PDLC02540,PglX_00026, 1, 7.8e-22, 0.08, 0.934	PDLC02521, PglX_00007, 0, 0.992, 0.995 | PDLC02525, PglX_00011, 5.8e-191, 0.516, 0.964 | PDLC02524, PglX_00010, 2e-173, 0.563, 0.945 | PDLC02516, PglX_00002, 2.3e-167, 0.477, 0.96 | PDLC02517, PglX_00003, 2.6e-151, 0.584, 0.966
6	AAPSZM010000002	brex_type_I	EEH4559624.1	PDLC02547	PglZ_00006	PglZ	0	0	0.999	0.999	45889	48486	+	-	39	51	PDLC02547,PglZ_00006, 1, 0, 0.999, 0.999 | PDLC02548,PglZ_00007, 1, 1.7e-23, 0.548, 0.484 | PDLC02551,PglZ_00010, 1, 3.6e-61, 0.946, 0.94 | PDLC02553,PglZ_00012, 1, 0.91, 0.207, 0.212 | PDLC02553,PglZ_00012, 2, 3.9e-58, 0.54, 0.544 | PDLC02557,PglZ_00016, 1, 7.7e-75, 0.988, 0.992 | PDLC02559,PglZ_00018, 1, 7.2e-25, 0.62, 0.605 | PDLC02561,PglZ_00020, 1, 0.0099, 0.06, 0.063 | PDLC02561,PglZ_00020, 2, 1.2e-27, 0.563, 0.55 | PDLC02562,PglZ_00021, 1, 5.7, 0.101, 0.119 | PDLC02562,PglZ_00021, 2, 8.2e-14, 0.296, 0.344 | PDLC02563,PglZ_00022, 1, 4.1e-117, 0.987, 0.988 | PDLC02564,PglZ_00023, 1, 2.2e-227, 0.992, 0.981 | PDLC02565,PglZ_00024, 1, 0.00051, 0.079, 0.077 | PDLC02565,PglZ_00024, 2, 0.0072, 0.024, 0.023 | PDLC02566,PglZ_00025, 1, 8e-15, 0.48, 0.472	PDLC02547, PglZ_00006, 0, 0.999, 0.999 | PDLC02564, PglZ_00023, 2.2e-227, 0.992, 0.981 | PDLC02563, PglZ_00022, 4.1e-117, 0.987, 0.988 | PDLC02557, PglZ_00016, 7.7e-75, 0.988, 0.992 | PDLC02551, PglZ_00010, 3.6e-61, 0.946, 0.94
6	AAPSZM010000002	brex_type_I	EEH4559625.1	PDLC02506	BrxL_00002	BrxL	0	0	0.968	0.991	48497	50581	+	-	40	51	PDLC02505,BrxL_00001, 1, 2.6e-85, 0.656, 0.965 | PDLC02506,BrxL_00002, 1, 0, 0.968, 0.991 | PDLC02507,BrxL_00003, 1, 1.5e-57, 0.648, 0.934 | PDLC02508,BrxL_00004, 1, 2.2e-204, 0.687, 0.682 | PDLC02509,BrxL_00005, 1, 1.1e-38, 0.199, 0.258 | PDLC02509,BrxL_00005, 2, 1e-111, 0.47, 0.619	PDLC02506, BrxL_00002, 0, 0.968, 0.991 | PDLC02508, BrxL_00004, 2.2e-204, 0.687, 0.682 | PDLC02509, BrxL_00005, 1e-111, 0.47, 0.619 | PDLC02505, BrxL_00001, 2.6e-85, 0.656, 0.965 | PDLC02507, BrxL_00003, 1.5e-57, 0.648, 0.934
6	AAPTDE010000001	brex_type_I	EEH5796635.1	PDLC02439	BrxA_00003	BrxA	6.5e-112	7.2e-112	0.995	0.995	35419	36021	+	-	33	51	PDLC02438,BrxA_00002, 1, 2e-10, 0.835, 0.835 | PDLC02439,BrxA_00003, 1, 7.2e-112, 0.995, 0.995 | PDLC02440,BrxA_00004, 1, 3.8e-08, 0.745, 0.749 | PDLC02441,BrxA_00005, 1, 1.2e-44, 0.93, 0.89 | PDLC02443,BrxA_00007, 1, 9.6e-28, 0.895, 0.872 | PDLC02445,BrxA_00009, 1, 1.9e-09, 0.48, 0.366 | PDLC02446,BrxA_00010, 1, 2.2e-07, 0.755, 0.72 | PDLC02446,BrxA_00010, 2, 0.055, 0.28, 0.265 | PDLC02447,BrxA_00011, 1, 1.1e-13, 0.875, 0.884 | PDLC02450,BrxA_00014, 1, 6.2e-05, 0.725, 0.544 | PDLC02451,BrxA_00015, 1, 1.5e-26, 0.91, 0.91 | PDLC02452,BrxA_00016, 1, 1.1e-23, 0.83, 0.814 | PDLC02457,BrxA_00021, 1, 8.1e-48, 0.925, 0.92	PDLC02439, BrxA_00003, 7.2e-112, 0.995, 0.995 | PDLC02457, BrxA_00021, 8.1e-48, 0.925, 0.92 | PDLC02441, BrxA_00005, 1.2e-44, 0.93, 0.89 | PDLC02443, BrxA_00007, 9.6e-28, 0.895, 0.872 | PDLC02451, BrxA_00015, 1.5e-26, 0.91, 0.91
6	AAPTDE010000001	brex_type_I	EEH5796636.1	PDLC02463	BrxB_00005	BrxB	9.2e-72	1e-71	0.92	0.969	36018	36620	+	-	34	51	PDLC02459,BrxB_00001, 1, 2.3e-08, 0.755, 0.837 | PDLC02461,BrxB_00003, 1, 3.6e-10, 0.765, 0.77 | PDLC02462,BrxB_00004, 1, 9.5e-09, 0.745, 0.817 | PDLC02463,BrxB_00005, 1, 1e-71, 0.92, 0.969 | PDLC02466,BrxB_00008, 1, 8.5e-22, 0.91, 0.978 | PDLC02467,BrxB_00009, 1, 1.2e-08, 0.71, 0.746 | PDLC02468,BrxB_00010, 1, 1.4e-18, 0.605, 0.941 | PDLC02469,BrxB_00011, 1, 5.6e-09, 0.735, 0.783	PDLC02463, BrxB_00005, 1e-71, 0.92, 0.969 | PDLC02466, BrxB_00008, 8.5e-22, 0.91, 0.978 | PDLC02468, BrxB_00010, 1.4e-18, 0.605, 0.941 | PDLC02461, BrxB_00003, 3.6e-10, 0.765, 0.77 | PDLC02469, BrxB_00011, 5.6e-09, 0.735, 0.783
6	AAPTDE010000001	brex_type_I	EEH5796637.1	PDLC02471	BrxC_00001	BrxC	0	0	0.999	0.999	36632	40273	+	-	35	51	PDLC02471,BrxC_00001, 1, 0, 0.999, 0.999 | PDLC02474,BrxC_00004, 1, 4.6e-05, 0.068, 0.065 | PDLC02474,BrxC_00004, 2, 3.6, 0.044, 0.045 | PDLC02474,BrxC_00004, 3, 4.1e-27, 0.268, 0.279 | PDLC02474,BrxC_00004, 4, 4.6, 0.026, 0.025 | PDLC02476,BrxC_00006, 1, 1.1e-68, 0.462, 0.466 | PDLC02476,BrxC_00006, 2, 0.00011, 0.279, 0.289 | PDLC02479,BrxC_00009, 1, 2.9e-255, 0.998, 0.998 | PDLC02483,BrxC_00013, 1, 3.7e-51, 0.465, 0.465 | PDLC02483,BrxC_00013, 2, 0.92, 0.113, 0.115 | PDLC02484,BrxC_00014, 1, 3e-60, 0.492, 0.517 | PDLC02484,BrxC_00014, 2, 1.7, 0.041, 0.04 | PDLC02486,BrxC_00016, 1, 2.1e-37, 0.415, 0.411 | PDLC02486,BrxC_00016, 2, 1.3e-06, 0.337, 0.316 | PDLC02488,BrxC_00018, 1, 5.2e-09, 0.052, 0.047 | PDLC02488,BrxC_00018, 2, 8.1e-05, 0.073, 0.069 | PDLC02488,BrxC_00018, 3, 9.3, 0.232, 0.231 | PDLC02488,BrxC_00018, 4, 12, 0.078, 0.079 | PDLC02489,BrxC_00019, 1, 1.2e-52, 0.459, 0.476 | PDLC02489,BrxC_00019, 2, 0.00072, 0.291, 0.28 | PDLC02491,BrxC_00021, 1, 2e-239, 0.636, 0.982 | PDLC02492,BrxC_00022, 1, 3.8e-41, 0.317, 0.987 | PDLC02493,BrxC_00023, 1, 1.6e-34, 0.467, 0.451	PDLC02471, BrxC_00001, 0, 0.999, 0.999 | PDLC02479, BrxC_00009, 2.9e-255, 0.998, 0.998 | PDLC02491, BrxC_00021, 2e-239, 0.636, 0.982 | PDLC02476, BrxC_00006, 1.1e-68, 0.462, 0.466 | PDLC02484, BrxC_00014, 3e-60, 0.492, 0.517
6	AAPTDE010000001	brex_type_I	EEH5796638.1	PDLC02521	PglX_00007	PglX	0	0	0.992	0.995	40319	43996	+	-	36	51	PDLC02515,PglX_00001, 1, 1.8e-15, 0.09, 0.757 | PDLC02515,PglX_00001, 2, 40, 0.012, 0.104 | PDLC02516,PglX_00002, 1, 2.3e-167, 0.477, 0.96 | PDLC02517,PglX_00003, 1, 2.6e-151, 0.584, 0.966 | PDLC02518,PglX_00004, 1, 2e-71, 0.909, 0.789 | PDLC02519,PglX_00005, 1, 0.82, 0.017, 0.017 | PDLC02519,PglX_00005, 2, 7.8e-63, 0.591, 0.595 | PDLC02519,PglX_00005, 3, 0.0025, 0.092, 0.088 | PDLC02520,PglX_00006, 1, 8e-18, 0.158, 0.594 | PDLC02521,PglX_00007, 1, 0, 0.992, 0.995 | PDLC02522,PglX_00008, 1, 5.9e-48, 0.171, 0.18 | PDLC02522,PglX_00008, 2, 1.5e-98, 0.482, 0.463 | PDLC02523,PglX_00009, 1, 3.8e-13, 0.163, 0.13 | PDLC02523,PglX_00009, 2, 1.8e-15, 0.087, 0.076 | PDLC02523,PglX_00009, 3, 4.7e-57, 0.299, 0.252 | PDLC02523,PglX_00009, 4, 3.2, 0.02, 0.018 | PDLC02523,PglX_00009, 5, 3.2e-15, 0.09, 0.076 | PDLC02524,PglX_00010, 1, 2e-173, 0.563, 0.945 | PDLC02525,PglX_00011, 1, 5.8e-191, 0.516, 0.964 | PDLC02526,PglX_00012, 1, 1.1e-21, 0.139, 0.258 | PDLC02526,PglX_00012, 2, 1.7e-05, 0.029, 0.055 | PDLC02526,PglX_00012, 3, 4e-08, 0.088, 0.161 | PDLC02527,PglX_00013, 1, 3.8e-28, 0.216, 0.188 | PDLC02527,PglX_00013, 2, 4.7e-11, 0.038, 0.035 | PDLC02527,PglX_00013, 3, 5.7e-72, 0.576, 0.508 | PDLC02528,PglX_00014, 1, 1e-64, 0.569, 0.597 | PDLC02528,PglX_00014, 2, 7.5e-11, 0.156, 0.16 | PDLC02529,PglX_00015, 1, 1.8e-09, 0.075, 0.08 | PDLC02529,PglX_00015, 2, 9e-05, 0.087, 0.081 | PDLC02530,PglX_00016, 1, 17, 0.04, 0.186 | PDLC02530,PglX_00016, 2, 6.9e-16, 0.084, 0.379 | PDLC02531,PglX_00017, 1, 6.4e-18, 0.069, 0.234 | PDLC02531,PglX_00017, 2, 3.5e-47, 0.166, 0.552 | PDLC02532,PglX_00018, 1, 4.9e-41, 0.457, 0.783 | PDLC02534,PglX_00020, 1, 14, 0.041, 0.129 | PDLC02534,PglX_00020, 2, 0.00026, 0.069, 0.216 | PDLC02535,PglX_00021, 1, 9.8e-09, 0.044, 0.077 | PDLC02535,PglX_00021, 2, 2.9e-12, 0.053, 0.09 | PDLC02535,PglX_00021, 3, 4.7e-17, 0.226, 0.38 | PDLC02537,PglX_00023, 1, 5e-04, 0.022, 0.09 | PDLC02537,PglX_00023, 2, 7.8e-14, 0.065, 0.273 | PDLC02538,PglX_00024, 1, 2e-12, 0.067, 0.278 | PDLC02538,PglX_00024, 2, 1.6e-05, 0.029, 0.113 | PDLC02539,PglX_00025, 1, 1.3e-30, 0.313, 0.544 | PDLC02539,PglX_00025, 2, 3e-04, 0.036, 0.062 | PDLC02540,PglX_00026, 1, 7.8e-22, 0.08, 0.934	PDLC02521, PglX_00007, 0, 0.992, 0.995 | PDLC02525, PglX_00011, 5.8e-191, 0.516, 0.964 | PDLC02524, PglX_00010, 2e-173, 0.563, 0.945 | PDLC02516, PglX_00002, 2.3e-167, 0.477, 0.96 | PDLC02517, PglX_00003, 2.6e-151, 0.584, 0.966
6	AAPTDE010000001	brex_type_I	EEH5796641.1	PDLC02547	PglZ_00006	PglZ	0	0	0.999	0.999	45889	48486	+	-	39	51	PDLC02547,PglZ_00006, 1, 0, 0.999, 0.999 | PDLC02548,PglZ_00007, 1, 1.7e-23, 0.548, 0.484 | PDLC02551,PglZ_00010, 1, 3.6e-61, 0.946, 0.94 | PDLC02553,PglZ_00012, 1, 0.91, 0.207, 0.212 | PDLC02553,PglZ_00012, 2, 3.9e-58, 0.54, 0.544 | PDLC02557,PglZ_00016, 1, 7.7e-75, 0.988, 0.992 | PDLC02559,PglZ_00018, 1, 7.2e-25, 0.62, 0.605 | PDLC02561,PglZ_00020, 1, 0.0099, 0.06, 0.063 | PDLC02561,PglZ_00020, 2, 1.2e-27, 0.563, 0.55 | PDLC02562,PglZ_00021, 1, 5.7, 0.101, 0.119 | PDLC02562,PglZ_00021, 2, 8.2e-14, 0.296, 0.344 | PDLC02563,PglZ_00022, 1, 4.1e-117, 0.987, 0.988 | PDLC02564,PglZ_00023, 1, 2.2e-227, 0.992, 0.981 | PDLC02565,PglZ_00024, 1, 0.00051, 0.079, 0.077 | PDLC02565,PglZ_00024, 2, 0.0072, 0.024, 0.023 | PDLC02566,PglZ_00025, 1, 8e-15, 0.48, 0.472	PDLC02547, PglZ_00006, 0, 0.999, 0.999 | PDLC02564, PglZ_00023, 2.2e-227, 0.992, 0.981 | PDLC02563, PglZ_00022, 4.1e-117, 0.987, 0.988 | PDLC02557, PglZ_00016, 7.7e-75, 0.988, 0.992 | PDLC02551, PglZ_00010, 3.6e-61, 0.946, 0.94
6	AAPTDE010000001	brex_type_I	EEH5796642.1	PDLC02506	BrxL_00002	BrxL	0	0	0.968	0.991	48497	50581	+	-	40	51	PDLC02505,BrxL_00001, 1, 2.6e-85, 0.656, 0.965 | PDLC02506,BrxL_00002, 1, 0, 0.968, 0.991 | PDLC02507,BrxL_00003, 1, 1.5e-57, 0.648, 0.934 | PDLC02508,BrxL_00004, 1, 2.2e-204, 0.687, 0.682 | PDLC02509,BrxL_00005, 1, 1.1e-38, 0.199, 0.258 | PDLC02509,BrxL_00005, 2, 1e-111, 0.47, 0.619	PDLC02506, BrxL_00002, 0, 0.968, 0.991 | PDLC02508, BrxL_00004, 2.2e-204, 0.687, 0.682 | PDLC02509, BrxL_00005, 1e-111, 0.47, 0.619 | PDLC02505, BrxL_00001, 2.6e-85, 0.656, 0.965 | PDLC02507, BrxL_00003, 1.5e-57, 0.648, 0.934
6	AAPTDO010000001	brex_type_I	EEH5791826.1	PDLC02439	BrxA_00003	BrxA	6.5e-112	7.2e-112	0.995	0.995	35419	36021	+	-	33	51	PDLC02438,BrxA_00002, 1, 2e-10, 0.835, 0.835 | PDLC02439,BrxA_00003, 1, 7.2e-112, 0.995, 0.995 | PDLC02440,BrxA_00004, 1, 3.8e-08, 0.745, 0.749 | PDLC02441,BrxA_00005, 1, 1.2e-44, 0.93, 0.89 | PDLC02443,BrxA_00007, 1, 9.6e-28, 0.895, 0.872 | PDLC02445,BrxA_00009, 1, 1.9e-09, 0.48, 0.366 | PDLC02446,BrxA_00010, 1, 2.2e-07, 0.755, 0.72 | PDLC02446,BrxA_00010, 2, 0.055, 0.28, 0.265 | PDLC02447,BrxA_00011, 1, 1.1e-13, 0.875, 0.884 | PDLC02450,BrxA_00014, 1, 6.2e-05, 0.725, 0.544 | PDLC02451,BrxA_00015, 1, 1.5e-26, 0.91, 0.91 | PDLC02452,BrxA_00016, 1, 1.1e-23, 0.83, 0.814 | PDLC02457,BrxA_00021, 1, 8.1e-48, 0.925, 0.92	PDLC02439, BrxA_00003, 7.2e-112, 0.995, 0.995 | PDLC02457, BrxA_00021, 8.1e-48, 0.925, 0.92 | PDLC02441, BrxA_00005, 1.2e-44, 0.93, 0.89 | PDLC02443, BrxA_00007, 9.6e-28, 0.895, 0.872 | PDLC02451, BrxA_00015, 1.5e-26, 0.91, 0.91
6	AAPTDO010000001	brex_type_I	EEH5791827.1	PDLC02463	BrxB_00005	BrxB	9.2e-72	1e-71	0.92	0.969	36018	36620	+	-	34	51	PDLC02459,BrxB_00001, 1, 2.3e-08, 0.755, 0.837 | PDLC02461,BrxB_00003, 1, 3.6e-10, 0.765, 0.77 | PDLC02462,BrxB_00004, 1, 9.5e-09, 0.745, 0.817 | PDLC02463,BrxB_00005, 1, 1e-71, 0.92, 0.969 | PDLC02466,BrxB_00008, 1, 8.5e-22, 0.91, 0.978 | PDLC02467,BrxB_00009, 1, 1.2e-08, 0.71, 0.746 | PDLC02468,BrxB_00010, 1, 1.4e-18, 0.605, 0.941 | PDLC02469,BrxB_00011, 1, 5.6e-09, 0.735, 0.783	PDLC02463, BrxB_00005, 1e-71, 0.92, 0.969 | PDLC02466, BrxB_00008, 8.5e-22, 0.91, 0.978 | PDLC02468, BrxB_00010, 1.4e-18, 0.605, 0.941 | PDLC02461, BrxB_00003, 3.6e-10, 0.765, 0.77 | PDLC02469, BrxB_00011, 5.6e-09, 0.735, 0.783
6	AAPTDO010000001	brex_type_I	EEH5791828.1	PDLC02471	BrxC_00001	BrxC	0	0	0.999	0.999	36632	40273	+	-	35	51	PDLC02471,BrxC_00001, 1, 0, 0.999, 0.999 | PDLC02474,BrxC_00004, 1, 4.6e-05, 0.068, 0.065 | PDLC02474,BrxC_00004, 2, 3.6, 0.044, 0.045 | PDLC02474,BrxC_00004, 3, 4.1e-27, 0.268, 0.279 | PDLC02474,BrxC_00004, 4, 4.6, 0.026, 0.025 | PDLC02476,BrxC_00006, 1, 1.1e-68, 0.462, 0.466 | PDLC02476,BrxC_00006, 2, 0.00011, 0.279, 0.289 | PDLC02479,BrxC_00009, 1, 2.9e-255, 0.998, 0.998 | PDLC02483,BrxC_00013, 1, 3.7e-51, 0.465, 0.465 | PDLC02483,BrxC_00013, 2, 0.92, 0.113, 0.115 | PDLC02484,BrxC_00014, 1, 3e-60, 0.492, 0.517 | PDLC02484,BrxC_00014, 2, 1.7, 0.041, 0.04 | PDLC02486,BrxC_00016, 1, 2.1e-37, 0.415, 0.411 | PDLC02486,BrxC_00016, 2, 1.3e-06, 0.337, 0.316 | PDLC02488,BrxC_00018, 1, 5.2e-09, 0.052, 0.047 | PDLC02488,BrxC_00018, 2, 8.1e-05, 0.073, 0.069 | PDLC02488,BrxC_00018, 3, 9.3, 0.232, 0.231 | PDLC02488,BrxC_00018, 4, 12, 0.078, 0.079 | PDLC02489,BrxC_00019, 1, 1.2e-52, 0.459, 0.476 | PDLC02489,BrxC_00019, 2, 0.00072, 0.291, 0.28 | PDLC02491,BrxC_00021, 1, 2e-239, 0.636, 0.982 | PDLC02492,BrxC_00022, 1, 3.8e-41, 0.317, 0.987 | PDLC02493,BrxC_00023, 1, 1.6e-34, 0.467, 0.451	PDLC02471, BrxC_00001, 0, 0.999, 0.999 | PDLC02479, BrxC_00009, 2.9e-255, 0.998, 0.998 | PDLC02491, BrxC_00021, 2e-239, 0.636, 0.982 | PDLC02476, BrxC_00006, 1.1e-68, 0.462, 0.466 | PDLC02484, BrxC_00014, 3e-60, 0.492, 0.517
6	AAPTDO010000001	brex_type_I	EEH5791829.1	PDLC02521	PglX_00007	PglX	0	0	0.992	0.995	40319	43996	+	-	36	51	PDLC02515,PglX_00001, 1, 1.8e-15, 0.09, 0.757 | PDLC02515,PglX_00001, 2, 40, 0.012, 0.104 | PDLC02516,PglX_00002, 1, 2.3e-167, 0.477, 0.96 | PDLC02517,PglX_00003, 1, 2.6e-151, 0.584, 0.966 | PDLC02518,PglX_00004, 1, 2e-71, 0.909, 0.789 | PDLC02519,PglX_00005, 1, 0.82, 0.017, 0.017 | PDLC02519,PglX_00005, 2, 7.8e-63, 0.591, 0.595 | PDLC02519,PglX_00005, 3, 0.0025, 0.092, 0.088 | PDLC02520,PglX_00006, 1, 8e-18, 0.158, 0.594 | PDLC02521,PglX_00007, 1, 0, 0.992, 0.995 | PDLC02522,PglX_00008, 1, 5.9e-48, 0.171, 0.18 | PDLC02522,PglX_00008, 2, 1.5e-98, 0.482, 0.463 | PDLC02523,PglX_00009, 1, 3.8e-13, 0.163, 0.13 | PDLC02523,PglX_00009, 2, 1.8e-15, 0.087, 0.076 | PDLC02523,PglX_00009, 3, 4.7e-57, 0.299, 0.252 | PDLC02523,PglX_00009, 4, 3.2, 0.02, 0.018 | PDLC02523,PglX_00009, 5, 3.2e-15, 0.09, 0.076 | PDLC02524,PglX_00010, 1, 2e-173, 0.563, 0.945 | PDLC02525,PglX_00011, 1, 5.8e-191, 0.516, 0.964 | PDLC02526,PglX_00012, 1, 1.1e-21, 0.139, 0.258 | PDLC02526,PglX_00012, 2, 1.7e-05, 0.029, 0.055 | PDLC02526,PglX_00012, 3, 4e-08, 0.088, 0.161 | PDLC02527,PglX_00013, 1, 3.8e-28, 0.216, 0.188 | PDLC02527,PglX_00013, 2, 4.7e-11, 0.038, 0.035 | PDLC02527,PglX_00013, 3, 5.7e-72, 0.576, 0.508 | PDLC02528,PglX_00014, 1, 1e-64, 0.569, 0.597 | PDLC02528,PglX_00014, 2, 7.5e-11, 0.156, 0.16 | PDLC02529,PglX_00015, 1, 1.8e-09, 0.075, 0.08 | PDLC02529,PglX_00015, 2, 9e-05, 0.087, 0.081 | PDLC02530,PglX_00016, 1, 17, 0.04, 0.186 | PDLC02530,PglX_00016, 2, 6.9e-16, 0.084, 0.379 | PDLC02531,PglX_00017, 1, 6.4e-18, 0.069, 0.234 | PDLC02531,PglX_00017, 2, 3.5e-47, 0.166, 0.552 | PDLC02532,PglX_00018, 1, 4.9e-41, 0.457, 0.783 | PDLC02534,PglX_00020, 1, 14, 0.041, 0.129 | PDLC02534,PglX_00020, 2, 0.00026, 0.069, 0.216 | PDLC02535,PglX_00021, 1, 9.8e-09, 0.044, 0.077 | PDLC02535,PglX_00021, 2, 2.9e-12, 0.053, 0.09 | PDLC02535,PglX_00021, 3, 4.7e-17, 0.226, 0.38 | PDLC02537,PglX_00023, 1, 5e-04, 0.022, 0.09 | PDLC02537,PglX_00023, 2, 7.8e-14, 0.065, 0.273 | PDLC02538,PglX_00024, 1, 2e-12, 0.067, 0.278 | PDLC02538,PglX_00024, 2, 1.6e-05, 0.029, 0.113 | PDLC02539,PglX_00025, 1, 1.3e-30, 0.313, 0.544 | PDLC02539,PglX_00025, 2, 3e-04, 0.036, 0.062 | PDLC02540,PglX_00026, 1, 7.8e-22, 0.08, 0.934	PDLC02521, PglX_00007, 0, 0.992, 0.995 | PDLC02525, PglX_00011, 5.8e-191, 0.516, 0.964 | PDLC02524, PglX_00010, 2e-173, 0.563, 0.945 | PDLC02516, PglX_00002, 2.3e-167, 0.477, 0.96 | PDLC02517, PglX_00003, 2.6e-151, 0.584, 0.966
6	AAPTDO010000001	brex_type_I	EEH5791832.1	PDLC02547	PglZ_00006	PglZ	0	0	0.999	0.999	45889	48486	+	-	39	51	PDLC02547,PglZ_00006, 1, 0, 0.999, 0.999 | PDLC02548,PglZ_00007, 1, 1.7e-23, 0.548, 0.484 | PDLC02551,PglZ_00010, 1, 3.6e-61, 0.946, 0.94 | PDLC02553,PglZ_00012, 1, 0.91, 0.207, 0.212 | PDLC02553,PglZ_00012, 2, 3.9e-58, 0.54, 0.544 | PDLC02557,PglZ_00016, 1, 7.7e-75, 0.988, 0.992 | PDLC02559,PglZ_00018, 1, 7.2e-25, 0.62, 0.605 | PDLC02561,PglZ_00020, 1, 0.0099, 0.06, 0.063 | PDLC02561,PglZ_00020, 2, 1.2e-27, 0.563, 0.55 | PDLC02562,PglZ_00021, 1, 5.7, 0.101, 0.119 | PDLC02562,PglZ_00021, 2, 8.2e-14, 0.296, 0.344 | PDLC02563,PglZ_00022, 1, 4.1e-117, 0.987, 0.988 | PDLC02564,PglZ_00023, 1, 2.2e-227, 0.992, 0.981 | PDLC02565,PglZ_00024, 1, 0.00051, 0.079, 0.077 | PDLC02565,PglZ_00024, 2, 0.0072, 0.024, 0.023 | PDLC02566,PglZ_00025, 1, 8e-15, 0.48, 0.472	PDLC02547, PglZ_00006, 0, 0.999, 0.999 | PDLC02564, PglZ_00023, 2.2e-227, 0.992, 0.981 | PDLC02563, PglZ_00022, 4.1e-117, 0.987, 0.988 | PDLC02557, PglZ_00016, 7.7e-75, 0.988, 0.992 | PDLC02551, PglZ_00010, 3.6e-61, 0.946, 0.94
6	AAPTDO010000001	brex_type_I	EEH5791833.1	PDLC02506	BrxL_00002	BrxL	0	0	0.968	0.991	48497	50581	+	-	40	51	PDLC02505,BrxL_00001, 1, 2.6e-85, 0.656, 0.965 | PDLC02506,BrxL_00002, 1, 0, 0.968, 0.991 | PDLC02507,BrxL_00003, 1, 1.5e-57, 0.648, 0.934 | PDLC02508,BrxL_00004, 1, 2.2e-204, 0.687, 0.682 | PDLC02509,BrxL_00005, 1, 1.1e-38, 0.199, 0.258 | PDLC02509,BrxL_00005, 2, 1e-111, 0.47, 0.619	PDLC02506, BrxL_00002, 0, 0.968, 0.991 | PDLC02508, BrxL_00004, 2.2e-204, 0.687, 0.682 | PDLC02509, BrxL_00005, 1e-111, 0.47, 0.619 | PDLC02505, BrxL_00001, 2.6e-85, 0.656, 0.965 | PDLC02507, BrxL_00003, 1.5e-57, 0.648, 0.934
6	AAPTEV010000004	brex_type_I	EEH5986714.1	PDLC02439	BrxA_00003	BrxA	6.5e-112	7.2e-112	0.995	0.995	35419	36021	+	-	33	51	PDLC02438,BrxA_00002, 1, 2e-10, 0.835, 0.835 | PDLC02439,BrxA_00003, 1, 7.2e-112, 0.995, 0.995 | PDLC02440,BrxA_00004, 1, 3.8e-08, 0.745, 0.749 | PDLC02441,BrxA_00005, 1, 1.2e-44, 0.93, 0.89 | PDLC02443,BrxA_00007, 1, 9.6e-28, 0.895, 0.872 | PDLC02445,BrxA_00009, 1, 1.9e-09, 0.48, 0.366 | PDLC02446,BrxA_00010, 1, 2.2e-07, 0.755, 0.72 | PDLC02446,BrxA_00010, 2, 0.055, 0.28, 0.265 | PDLC02447,BrxA_00011, 1, 1.1e-13, 0.875, 0.884 | PDLC02450,BrxA_00014, 1, 6.2e-05, 0.725, 0.544 | PDLC02451,BrxA_00015, 1, 1.5e-26, 0.91, 0.91 | PDLC02452,BrxA_00016, 1, 1.1e-23, 0.83, 0.814 | PDLC02457,BrxA_00021, 1, 8.1e-48, 0.925, 0.92	PDLC02439, BrxA_00003, 7.2e-112, 0.995, 0.995 | PDLC02457, BrxA_00021, 8.1e-48, 0.925, 0.92 | PDLC02441, BrxA_00005, 1.2e-44, 0.93, 0.89 | PDLC02443, BrxA_00007, 9.6e-28, 0.895, 0.872 | PDLC02451, BrxA_00015, 1.5e-26, 0.91, 0.91
6	AAPTEV010000004	brex_type_I	EEH5986715.1	PDLC02463	BrxB_00005	BrxB	9.2e-72	1e-71	0.92	0.969	36018	36620	+	-	34	51	PDLC02459,BrxB_00001, 1, 2.3e-08, 0.755, 0.837 | PDLC02461,BrxB_00003, 1, 3.6e-10, 0.765, 0.77 | PDLC02462,BrxB_00004, 1, 9.5e-09, 0.745, 0.817 | PDLC02463,BrxB_00005, 1, 1e-71, 0.92, 0.969 | PDLC02466,BrxB_00008, 1, 8.5e-22, 0.91, 0.978 | PDLC02467,BrxB_00009, 1, 1.2e-08, 0.71, 0.746 | PDLC02468,BrxB_00010, 1, 1.4e-18, 0.605, 0.941 | PDLC02469,BrxB_00011, 1, 5.6e-09, 0.735, 0.783	PDLC02463, BrxB_00005, 1e-71, 0.92, 0.969 | PDLC02466, BrxB_00008, 8.5e-22, 0.91, 0.978 | PDLC02468, BrxB_00010, 1.4e-18, 0.605, 0.941 | PDLC02461, BrxB_00003, 3.6e-10, 0.765, 0.77 | PDLC02469, BrxB_00011, 5.6e-09, 0.735, 0.783
6	AAPTEV010000004	brex_type_I	EEH5986716.1	PDLC02471	BrxC_00001	BrxC	0	0	0.999	0.999	36632	40273	+	-	35	51	PDLC02471,BrxC_00001, 1, 0, 0.999, 0.999 | PDLC02474,BrxC_00004, 1, 4.6e-05, 0.068, 0.065 | PDLC02474,BrxC_00004, 2, 3.6, 0.044, 0.045 | PDLC02474,BrxC_00004, 3, 4.1e-27, 0.268, 0.279 | PDLC02474,BrxC_00004, 4, 4.6, 0.026, 0.025 | PDLC02476,BrxC_00006, 1, 1.1e-68, 0.462, 0.466 | PDLC02476,BrxC_00006, 2, 0.00011, 0.279, 0.289 | PDLC02479,BrxC_00009, 1, 2.9e-255, 0.998, 0.998 | PDLC02483,BrxC_00013, 1, 3.7e-51, 0.465, 0.465 | PDLC02483,BrxC_00013, 2, 0.92, 0.113, 0.115 | PDLC02484,BrxC_00014, 1, 3e-60, 0.492, 0.517 | PDLC02484,BrxC_00014, 2, 1.7, 0.041, 0.04 | PDLC02486,BrxC_00016, 1, 2.1e-37, 0.415, 0.411 | PDLC02486,BrxC_00016, 2, 1.3e-06, 0.337, 0.316 | PDLC02488,BrxC_00018, 1, 5.2e-09, 0.052, 0.047 | PDLC02488,BrxC_00018, 2, 8.1e-05, 0.073, 0.069 | PDLC02488,BrxC_00018, 3, 9.3, 0.232, 0.231 | PDLC02488,BrxC_00018, 4, 12, 0.078, 0.079 | PDLC02489,BrxC_00019, 1, 1.2e-52, 0.459, 0.476 | PDLC02489,BrxC_00019, 2, 0.00072, 0.291, 0.28 | PDLC02491,BrxC_00021, 1, 2e-239, 0.636, 0.982 | PDLC02492,BrxC_00022, 1, 3.8e-41, 0.317, 0.987 | PDLC02493,BrxC_00023, 1, 1.6e-34, 0.467, 0.451	PDLC02471, BrxC_00001, 0, 0.999, 0.999 | PDLC02479, BrxC_00009, 2.9e-255, 0.998, 0.998 | PDLC02491, BrxC_00021, 2e-239, 0.636, 0.982 | PDLC02476, BrxC_00006, 1.1e-68, 0.462, 0.466 | PDLC02484, BrxC_00014, 3e-60, 0.492, 0.517
6	AAPTEV010000004	brex_type_I	EEH5986717.1	PDLC02521	PglX_00007	PglX	0	0	0.992	0.995	40319	43996	+	-	36	51	PDLC02515,PglX_00001, 1, 1.8e-15, 0.09, 0.757 | PDLC02515,PglX_00001, 2, 40, 0.012, 0.104 | PDLC02516,PglX_00002, 1, 2.3e-167, 0.477, 0.96 | PDLC02517,PglX_00003, 1, 2.6e-151, 0.584, 0.966 | PDLC02518,PglX_00004, 1, 2e-71, 0.909, 0.789 | PDLC02519,PglX_00005, 1, 0.82, 0.017, 0.017 | PDLC02519,PglX_00005, 2, 7.8e-63, 0.591, 0.595 | PDLC02519,PglX_00005, 3, 0.0025, 0.092, 0.088 | PDLC02520,PglX_00006, 1, 8e-18, 0.158, 0.594 | PDLC02521,PglX_00007, 1, 0, 0.992, 0.995 | PDLC02522,PglX_00008, 1, 5.9e-48, 0.171, 0.18 | PDLC02522,PglX_00008, 2, 1.5e-98, 0.482, 0.463 | PDLC02523,PglX_00009, 1, 3.8e-13, 0.163, 0.13 | PDLC02523,PglX_00009, 2, 1.8e-15, 0.087, 0.076 | PDLC02523,PglX_00009, 3, 4.7e-57, 0.299, 0.252 | PDLC02523,PglX_00009, 4, 3.2, 0.02, 0.018 | PDLC02523,PglX_00009, 5, 3.2e-15, 0.09, 0.076 | PDLC02524,PglX_00010, 1, 2e-173, 0.563, 0.945 | PDLC02525,PglX_00011, 1, 5.8e-191, 0.516, 0.964 | PDLC02526,PglX_00012, 1, 1.1e-21, 0.139, 0.258 | PDLC02526,PglX_00012, 2, 1.7e-05, 0.029, 0.055 | PDLC02526,PglX_00012, 3, 4e-08, 0.088, 0.161 | PDLC02527,PglX_00013, 1, 3.8e-28, 0.216, 0.188 | PDLC02527,PglX_00013, 2, 4.7e-11, 0.038, 0.035 | PDLC02527,PglX_00013, 3, 5.7e-72, 0.576, 0.508 | PDLC02528,PglX_00014, 1, 1e-64, 0.569, 0.597 | PDLC02528,PglX_00014, 2, 7.5e-11, 0.156, 0.16 | PDLC02529,PglX_00015, 1, 1.8e-09, 0.075, 0.08 | PDLC02529,PglX_00015, 2, 9e-05, 0.087, 0.081 | PDLC02530,PglX_00016, 1, 17, 0.04, 0.186 | PDLC02530,PglX_00016, 2, 6.9e-16, 0.084, 0.379 | PDLC02531,PglX_00017, 1, 6.4e-18, 0.069, 0.234 | PDLC02531,PglX_00017, 2, 3.5e-47, 0.166, 0.552 | PDLC02532,PglX_00018, 1, 4.9e-41, 0.457, 0.783 | PDLC02534,PglX_00020, 1, 14, 0.041, 0.129 | PDLC02534,PglX_00020, 2, 0.00026, 0.069, 0.216 | PDLC02535,PglX_00021, 1, 9.8e-09, 0.044, 0.077 | PDLC02535,PglX_00021, 2, 2.9e-12, 0.053, 0.09 | PDLC02535,PglX_00021, 3, 4.7e-17, 0.226, 0.38 | PDLC02537,PglX_00023, 1, 5e-04, 0.022, 0.09 | PDLC02537,PglX_00023, 2, 7.8e-14, 0.065, 0.273 | PDLC02538,PglX_00024, 1, 2e-12, 0.067, 0.278 | PDLC02538,PglX_00024, 2, 1.6e-05, 0.029, 0.113 | PDLC02539,PglX_00025, 1, 1.3e-30, 0.313, 0.544 | PDLC02539,PglX_00025, 2, 3e-04, 0.036, 0.062 | PDLC02540,PglX_00026, 1, 7.8e-22, 0.08, 0.934	PDLC02521, PglX_00007, 0, 0.992, 0.995 | PDLC02525, PglX_00011, 5.8e-191, 0.516, 0.964 | PDLC02524, PglX_00010, 2e-173, 0.563, 0.945 | PDLC02516, PglX_00002, 2.3e-167, 0.477, 0.96 | PDLC02517, PglX_00003, 2.6e-151, 0.584, 0.966
6	AAPTEV010000004	brex_type_I	EEH5986720.1	PDLC02547	PglZ_00006	PglZ	0	0	0.999	0.999	45889	48486	+	-	39	51	PDLC02547,PglZ_00006, 1, 0, 0.999, 0.999 | PDLC02548,PglZ_00007, 1, 1.7e-23, 0.548, 0.484 | PDLC02551,PglZ_00010, 1, 3.6e-61, 0.946, 0.94 | PDLC02553,PglZ_00012, 1, 0.91, 0.207, 0.212 | PDLC02553,PglZ_00012, 2, 3.9e-58, 0.54, 0.544 | PDLC02557,PglZ_00016, 1, 7.7e-75, 0.988, 0.992 | PDLC02559,PglZ_00018, 1, 7.2e-25, 0.62, 0.605 | PDLC02561,PglZ_00020, 1, 0.0099, 0.06, 0.063 | PDLC02561,PglZ_00020, 2, 1.2e-27, 0.563, 0.55 | PDLC02562,PglZ_00021, 1, 5.7, 0.101, 0.119 | PDLC02562,PglZ_00021, 2, 8.2e-14, 0.296, 0.344 | PDLC02563,PglZ_00022, 1, 4.1e-117, 0.987, 0.988 | PDLC02564,PglZ_00023, 1, 2.2e-227, 0.992, 0.981 | PDLC02565,PglZ_00024, 1, 0.00051, 0.079, 0.077 | PDLC02565,PglZ_00024, 2, 0.0072, 0.024, 0.023 | PDLC02566,PglZ_00025, 1, 8e-15, 0.48, 0.472	PDLC02547, PglZ_00006, 0, 0.999, 0.999 | PDLC02564, PglZ_00023, 2.2e-227, 0.992, 0.981 | PDLC02563, PglZ_00022, 4.1e-117, 0.987, 0.988 | PDLC02557, PglZ_00016, 7.7e-75, 0.988, 0.992 | PDLC02551, PglZ_00010, 3.6e-61, 0.946, 0.94
6	AAPTEV010000004	brex_type_I	EEH5986721.1	PDLC02506	BrxL_00002	BrxL	0	0	0.968	0.991	48497	50581	+	-	40	51	PDLC02505,BrxL_00001, 1, 2.6e-85, 0.656, 0.965 | PDLC02506,BrxL_00002, 1, 0, 0.968, 0.991 | PDLC02507,BrxL_00003, 1, 1.5e-57, 0.648, 0.934 | PDLC02508,BrxL_00004, 1, 2.2e-204, 0.687, 0.682 | PDLC02509,BrxL_00005, 1, 1.1e-38, 0.199, 0.258 | PDLC02509,BrxL_00005, 2, 1e-111, 0.47, 0.619	PDLC02506, BrxL_00002, 0, 0.968, 0.991 | PDLC02508, BrxL_00004, 2.2e-204, 0.687, 0.682 | PDLC02509, BrxL_00005, 1e-111, 0.47, 0.619 | PDLC02505, BrxL_00001, 2.6e-85, 0.656, 0.965 | PDLC02507, BrxL_00003, 1.5e-57, 0.648, 0.934
6	AAPURS010000003	brex_type_I	EEI6765395.1	PDLC02439	BrxA_00003	BrxA	6.5e-112	7.2e-112	0.995	0.995	35419	36021	+	-	33	51	PDLC02438,BrxA_00002, 1, 2e-10, 0.835, 0.835 | PDLC02439,BrxA_00003, 1, 7.2e-112, 0.995, 0.995 | PDLC02440,BrxA_00004, 1, 3.8e-08, 0.745, 0.749 | PDLC02441,BrxA_00005, 1, 1.2e-44, 0.93, 0.89 | PDLC02443,BrxA_00007, 1, 9.6e-28, 0.895, 0.872 | PDLC02445,BrxA_00009, 1, 1.9e-09, 0.48, 0.366 | PDLC02446,BrxA_00010, 1, 2.2e-07, 0.755, 0.72 | PDLC02446,BrxA_00010, 2, 0.055, 0.28, 0.265 | PDLC02447,BrxA_00011, 1, 1.1e-13, 0.875, 0.884 | PDLC02450,BrxA_00014, 1, 6.2e-05, 0.725, 0.544 | PDLC02451,BrxA_00015, 1, 1.5e-26, 0.91, 0.91 | PDLC02452,BrxA_00016, 1, 1.1e-23, 0.83, 0.814 | PDLC02457,BrxA_00021, 1, 8.1e-48, 0.925, 0.92	PDLC02439, BrxA_00003, 7.2e-112, 0.995, 0.995 | PDLC02457, BrxA_00021, 8.1e-48, 0.925, 0.92 | PDLC02441, BrxA_00005, 1.2e-44, 0.93, 0.89 | PDLC02443, BrxA_00007, 9.6e-28, 0.895, 0.872 | PDLC02451, BrxA_00015, 1.5e-26, 0.91, 0.91
6	AAPURS010000003	brex_type_I	EEI6765396.1	PDLC02463	BrxB_00005	BrxB	9.2e-72	1e-71	0.92	0.969	36018	36620	+	-	34	51	PDLC02459,BrxB_00001, 1, 2.3e-08, 0.755, 0.837 | PDLC02461,BrxB_00003, 1, 3.6e-10, 0.765, 0.77 | PDLC02462,BrxB_00004, 1, 9.5e-09, 0.745, 0.817 | PDLC02463,BrxB_00005, 1, 1e-71, 0.92, 0.969 | PDLC02466,BrxB_00008, 1, 8.5e-22, 0.91, 0.978 | PDLC02467,BrxB_00009, 1, 1.2e-08, 0.71, 0.746 | PDLC02468,BrxB_00010, 1, 1.4e-18, 0.605, 0.941 | PDLC02469,BrxB_00011, 1, 5.6e-09, 0.735, 0.783	PDLC02463, BrxB_00005, 1e-71, 0.92, 0.969 | PDLC02466, BrxB_00008, 8.5e-22, 0.91, 0.978 | PDLC02468, BrxB_00010, 1.4e-18, 0.605, 0.941 | PDLC02461, BrxB_00003, 3.6e-10, 0.765, 0.77 | PDLC02469, BrxB_00011, 5.6e-09, 0.735, 0.783
6	AAPURS010000003	brex_type_I	EEI6765397.1	PDLC02471	BrxC_00001	BrxC	0	0	0.999	0.999	36632	40273	+	-	35	51	PDLC02471,BrxC_00001, 1, 0, 0.999, 0.999 | PDLC02474,BrxC_00004, 1, 4.6e-05, 0.068, 0.065 | PDLC02474,BrxC_00004, 2, 3.6, 0.044, 0.045 | PDLC02474,BrxC_00004, 3, 4.1e-27, 0.268, 0.279 | PDLC02474,BrxC_00004, 4, 4.6, 0.026, 0.025 | PDLC02476,BrxC_00006, 1, 1.1e-68, 0.462, 0.466 | PDLC02476,BrxC_00006, 2, 0.00011, 0.279, 0.289 | PDLC02479,BrxC_00009, 1, 2.9e-255, 0.998, 0.998 | PDLC02483,BrxC_00013, 1, 3.7e-51, 0.465, 0.465 | PDLC02483,BrxC_00013, 2, 0.92, 0.113, 0.115 | PDLC02484,BrxC_00014, 1, 3e-60, 0.492, 0.517 | PDLC02484,BrxC_00014, 2, 1.7, 0.041, 0.04 | PDLC02486,BrxC_00016, 1, 2.1e-37, 0.415, 0.411 | PDLC02486,BrxC_00016, 2, 1.3e-06, 0.337, 0.316 | PDLC02488,BrxC_00018, 1, 5.2e-09, 0.052, 0.047 | PDLC02488,BrxC_00018, 2, 8.1e-05, 0.073, 0.069 | PDLC02488,BrxC_00018, 3, 9.3, 0.232, 0.231 | PDLC02488,BrxC_00018, 4, 12, 0.078, 0.079 | PDLC02489,BrxC_00019, 1, 1.2e-52, 0.459, 0.476 | PDLC02489,BrxC_00019, 2, 0.00072, 0.291, 0.28 | PDLC02491,BrxC_00021, 1, 2e-239, 0.636, 0.982 | PDLC02492,BrxC_00022, 1, 3.8e-41, 0.317, 0.987 | PDLC02493,BrxC_00023, 1, 1.6e-34, 0.467, 0.451	PDLC02471, BrxC_00001, 0, 0.999, 0.999 | PDLC02479, BrxC_00009, 2.9e-255, 0.998, 0.998 | PDLC02491, BrxC_00021, 2e-239, 0.636, 0.982 | PDLC02476, BrxC_00006, 1.1e-68, 0.462, 0.466 | PDLC02484, BrxC_00014, 3e-60, 0.492, 0.517
6	AAPURS010000003	brex_type_I	EEI6765398.1	PDLC02521	PglX_00007	PglX	0	0	0.992	0.995	40319	43996	+	-	36	51	PDLC02515,PglX_00001, 1, 1.8e-15, 0.09, 0.757 | PDLC02515,PglX_00001, 2, 40, 0.012, 0.104 | PDLC02516,PglX_00002, 1, 2.3e-167, 0.477, 0.96 | PDLC02517,PglX_00003, 1, 2.6e-151, 0.584, 0.966 | PDLC02518,PglX_00004, 1, 2e-71, 0.909, 0.789 | PDLC02519,PglX_00005, 1, 0.82, 0.017, 0.017 | PDLC02519,PglX_00005, 2, 7.8e-63, 0.591, 0.595 | PDLC02519,PglX_00005, 3, 0.0025, 0.092, 0.088 | PDLC02520,PglX_00006, 1, 8e-18, 0.158, 0.594 | PDLC02521,PglX_00007, 1, 0, 0.992, 0.995 | PDLC02522,PglX_00008, 1, 5.9e-48, 0.171, 0.18 | PDLC02522,PglX_00008, 2, 1.5e-98, 0.482, 0.463 | PDLC02523,PglX_00009, 1, 3.8e-13, 0.163, 0.13 | PDLC02523,PglX_00009, 2, 1.8e-15, 0.087, 0.076 | PDLC02523,PglX_00009, 3, 4.7e-57, 0.299, 0.252 | PDLC02523,PglX_00009, 4, 3.2, 0.02, 0.018 | PDLC02523,PglX_00009, 5, 3.2e-15, 0.09, 0.076 | PDLC02524,PglX_00010, 1, 2e-173, 0.563, 0.945 | PDLC02525,PglX_00011, 1, 5.8e-191, 0.516, 0.964 | PDLC02526,PglX_00012, 1, 1.1e-21, 0.139, 0.258 | PDLC02526,PglX_00012, 2, 1.7e-05, 0.029, 0.055 | PDLC02526,PglX_00012, 3, 4e-08, 0.088, 0.161 | PDLC02527,PglX_00013, 1, 3.8e-28, 0.216, 0.188 | PDLC02527,PglX_00013, 2, 4.7e-11, 0.038, 0.035 | PDLC02527,PglX_00013, 3, 5.7e-72, 0.576, 0.508 | PDLC02528,PglX_00014, 1, 1e-64, 0.569, 0.597 | PDLC02528,PglX_00014, 2, 7.5e-11, 0.156, 0.16 | PDLC02529,PglX_00015, 1, 1.8e-09, 0.075, 0.08 | PDLC02529,PglX_00015, 2, 9e-05, 0.087, 0.081 | PDLC02530,PglX_00016, 1, 17, 0.04, 0.186 | PDLC02530,PglX_00016, 2, 6.9e-16, 0.084, 0.379 | PDLC02531,PglX_00017, 1, 6.4e-18, 0.069, 0.234 | PDLC02531,PglX_00017, 2, 3.5e-47, 0.166, 0.552 | PDLC02532,PglX_00018, 1, 4.9e-41, 0.457, 0.783 | PDLC02534,PglX_00020, 1, 14, 0.041, 0.129 | PDLC02534,PglX_00020, 2, 0.00026, 0.069, 0.216 | PDLC02535,PglX_00021, 1, 9.8e-09, 0.044, 0.077 | PDLC02535,PglX_00021, 2, 2.9e-12, 0.053, 0.09 | PDLC02535,PglX_00021, 3, 4.7e-17, 0.226, 0.38 | PDLC02537,PglX_00023, 1, 5e-04, 0.022, 0.09 | PDLC02537,PglX_00023, 2, 7.8e-14, 0.065, 0.273 | PDLC02538,PglX_00024, 1, 2e-12, 0.067, 0.278 | PDLC02538,PglX_00024, 2, 1.6e-05, 0.029, 0.113 | PDLC02539,PglX_00025, 1, 1.3e-30, 0.313, 0.544 | PDLC02539,PglX_00025, 2, 3e-04, 0.036, 0.062 | PDLC02540,PglX_00026, 1, 7.8e-22, 0.08, 0.934	PDLC02521, PglX_00007, 0, 0.992, 0.995 | PDLC02525, PglX_00011, 5.8e-191, 0.516, 0.964 | PDLC02524, PglX_00010, 2e-173, 0.563, 0.945 | PDLC02516, PglX_00002, 2.3e-167, 0.477, 0.96 | PDLC02517, PglX_00003, 2.6e-151, 0.584, 0.966
6	AAPURS010000003	brex_type_I	EEI6765401.1	PDLC02547	PglZ_00006	PglZ	0	0	0.999	0.999	45889	48486	+	-	39	51	PDLC02547,PglZ_00006, 1, 0, 0.999, 0.999 | PDLC02548,PglZ_00007, 1, 1.7e-23, 0.548, 0.484 | PDLC02551,PglZ_00010, 1, 3.6e-61, 0.946, 0.94 | PDLC02553,PglZ_00012, 1, 0.91, 0.207, 0.212 | PDLC02553,PglZ_00012, 2, 3.9e-58, 0.54, 0.544 | PDLC02557,PglZ_00016, 1, 7.7e-75, 0.988, 0.992 | PDLC02559,PglZ_00018, 1, 7.2e-25, 0.62, 0.605 | PDLC02561,PglZ_00020, 1, 0.0099, 0.06, 0.063 | PDLC02561,PglZ_00020, 2, 1.2e-27, 0.563, 0.55 | PDLC02562,PglZ_00021, 1, 5.7, 0.101, 0.119 | PDLC02562,PglZ_00021, 2, 8.2e-14, 0.296, 0.344 | PDLC02563,PglZ_00022, 1, 4.1e-117, 0.987, 0.988 | PDLC02564,PglZ_00023, 1, 2.2e-227, 0.992, 0.981 | PDLC02565,PglZ_00024, 1, 0.00051, 0.079, 0.077 | PDLC02565,PglZ_00024, 2, 0.0072, 0.024, 0.023 | PDLC02566,PglZ_00025, 1, 8e-15, 0.48, 0.472	PDLC02547, PglZ_00006, 0, 0.999, 0.999 | PDLC02564, PglZ_00023, 2.2e-227, 0.992, 0.981 | PDLC02563, PglZ_00022, 4.1e-117, 0.987, 0.988 | PDLC02557, PglZ_00016, 7.7e-75, 0.988, 0.992 | PDLC02551, PglZ_00010, 3.6e-61, 0.946, 0.94
6	AAPURS010000003	brex_type_I	EEI6765402.1	PDLC02506	BrxL_00002	BrxL	0	0	0.968	0.991	48497	50581	+	-	40	51	PDLC02505,BrxL_00001, 1, 2.6e-85, 0.656, 0.965 | PDLC02506,BrxL_00002, 1, 0, 0.968, 0.991 | PDLC02507,BrxL_00003, 1, 1.5e-57, 0.648, 0.934 | PDLC02508,BrxL_00004, 1, 2.2e-204, 0.687, 0.682 | PDLC02509,BrxL_00005, 1, 1.1e-38, 0.199, 0.258 | PDLC02509,BrxL_00005, 2, 1e-111, 0.47, 0.619	PDLC02506, BrxL_00002, 0, 0.968, 0.991 | PDLC02508, BrxL_00004, 2.2e-204, 0.687, 0.682 | PDLC02509, BrxL_00005, 1e-111, 0.47, 0.619 | PDLC02505, BrxL_00001, 2.6e-85, 0.656, 0.965 | PDLC02507, BrxL_00003, 1.5e-57, 0.648, 0.934
6	AAPUSD010000001	brex_type_I	EEI1130472.1	PDLC02439	BrxA_00003	BrxA	6.5e-112	7.2e-112	0.995	0.995	35419	36021	+	-	33	51	PDLC02438,BrxA_00002, 1, 2e-10, 0.835, 0.835 | PDLC02439,BrxA_00003, 1, 7.2e-112, 0.995, 0.995 | PDLC02440,BrxA_00004, 1, 3.8e-08, 0.745, 0.749 | PDLC02441,BrxA_00005, 1, 1.2e-44, 0.93, 0.89 | PDLC02443,BrxA_00007, 1, 9.6e-28, 0.895, 0.872 | PDLC02445,BrxA_00009, 1, 1.9e-09, 0.48, 0.366 | PDLC02446,BrxA_00010, 1, 2.2e-07, 0.755, 0.72 | PDLC02446,BrxA_00010, 2, 0.055, 0.28, 0.265 | PDLC02447,BrxA_00011, 1, 1.1e-13, 0.875, 0.884 | PDLC02450,BrxA_00014, 1, 6.2e-05, 0.725, 0.544 | PDLC02451,BrxA_00015, 1, 1.5e-26, 0.91, 0.91 | PDLC02452,BrxA_00016, 1, 1.1e-23, 0.83, 0.814 | PDLC02457,BrxA_00021, 1, 8.1e-48, 0.925, 0.92	PDLC02439, BrxA_00003, 7.2e-112, 0.995, 0.995 | PDLC02457, BrxA_00021, 8.1e-48, 0.925, 0.92 | PDLC02441, BrxA_00005, 1.2e-44, 0.93, 0.89 | PDLC02443, BrxA_00007, 9.6e-28, 0.895, 0.872 | PDLC02451, BrxA_00015, 1.5e-26, 0.91, 0.91
6	AAPUSD010000001	brex_type_I	EEI1130473.1	PDLC02463	BrxB_00005	BrxB	9.2e-72	1e-71	0.92	0.969	36018	36620	+	-	34	51	PDLC02459,BrxB_00001, 1, 2.3e-08, 0.755, 0.837 | PDLC02461,BrxB_00003, 1, 3.6e-10, 0.765, 0.77 | PDLC02462,BrxB_00004, 1, 9.5e-09, 0.745, 0.817 | PDLC02463,BrxB_00005, 1, 1e-71, 0.92, 0.969 | PDLC02466,BrxB_00008, 1, 8.5e-22, 0.91, 0.978 | PDLC02467,BrxB_00009, 1, 1.2e-08, 0.71, 0.746 | PDLC02468,BrxB_00010, 1, 1.4e-18, 0.605, 0.941 | PDLC02469,BrxB_00011, 1, 5.6e-09, 0.735, 0.783	PDLC02463, BrxB_00005, 1e-71, 0.92, 0.969 | PDLC02466, BrxB_00008, 8.5e-22, 0.91, 0.978 | PDLC02468, BrxB_00010, 1.4e-18, 0.605, 0.941 | PDLC02461, BrxB_00003, 3.6e-10, 0.765, 0.77 | PDLC02469, BrxB_00011, 5.6e-09, 0.735, 0.783
6	AAPUSD010000001	brex_type_I	EEI1130474.1	PDLC02471	BrxC_00001	BrxC	0	0	0.999	0.999	36632	40273	+	-	35	51	PDLC02471,BrxC_00001, 1, 0, 0.999, 0.999 | PDLC02474,BrxC_00004, 1, 4.6e-05, 0.068, 0.065 | PDLC02474,BrxC_00004, 2, 3.6, 0.044, 0.045 | PDLC02474,BrxC_00004, 3, 4.1e-27, 0.268, 0.279 | PDLC02474,BrxC_00004, 4, 4.6, 0.026, 0.025 | PDLC02476,BrxC_00006, 1, 1.1e-68, 0.462, 0.466 | PDLC02476,BrxC_00006, 2, 0.00011, 0.279, 0.289 | PDLC02479,BrxC_00009, 1, 2.9e-255, 0.998, 0.998 | PDLC02483,BrxC_00013, 1, 3.7e-51, 0.465, 0.465 | PDLC02483,BrxC_00013, 2, 0.92, 0.113, 0.115 | PDLC02484,BrxC_00014, 1, 3e-60, 0.492, 0.517 | PDLC02484,BrxC_00014, 2, 1.7, 0.041, 0.04 | PDLC02486,BrxC_00016, 1, 2.1e-37, 0.415, 0.411 | PDLC02486,BrxC_00016, 2, 1.3e-06, 0.337, 0.316 | PDLC02488,BrxC_00018, 1, 5.2e-09, 0.052, 0.047 | PDLC02488,BrxC_00018, 2, 8.1e-05, 0.073, 0.069 | PDLC02488,BrxC_00018, 3, 9.3, 0.232, 0.231 | PDLC02488,BrxC_00018, 4, 12, 0.078, 0.079 | PDLC02489,BrxC_00019, 1, 1.2e-52, 0.459, 0.476 | PDLC02489,BrxC_00019, 2, 0.00072, 0.291, 0.28 | PDLC02491,BrxC_00021, 1, 2e-239, 0.636, 0.982 | PDLC02492,BrxC_00022, 1, 3.8e-41, 0.317, 0.987 | PDLC02493,BrxC_00023, 1, 1.6e-34, 0.467, 0.451	PDLC02471, BrxC_00001, 0, 0.999, 0.999 | PDLC02479, BrxC_00009, 2.9e-255, 0.998, 0.998 | PDLC02491, BrxC_00021, 2e-239, 0.636, 0.982 | PDLC02476, BrxC_00006, 1.1e-68, 0.462, 0.466 | PDLC02484, BrxC_00014, 3e-60, 0.492, 0.517
6	AAPUSD010000001	brex_type_I	EEI1130475.1	PDLC02521	PglX_00007	PglX	0	0	0.992	0.995	40319	43996	+	-	36	51	PDLC02515,PglX_00001, 1, 1.8e-15, 0.09, 0.757 | PDLC02515,PglX_00001, 2, 40, 0.012, 0.104 | PDLC02516,PglX_00002, 1, 2.3e-167, 0.477, 0.96 | PDLC02517,PglX_00003, 1, 2.6e-151, 0.584, 0.966 | PDLC02518,PglX_00004, 1, 2e-71, 0.909, 0.789 | PDLC02519,PglX_00005, 1, 0.82, 0.017, 0.017 | PDLC02519,PglX_00005, 2, 7.8e-63, 0.591, 0.595 | PDLC02519,PglX_00005, 3, 0.0025, 0.092, 0.088 | PDLC02520,PglX_00006, 1, 8e-18, 0.158, 0.594 | PDLC02521,PglX_00007, 1, 0, 0.992, 0.995 | PDLC02522,PglX_00008, 1, 5.9e-48, 0.171, 0.18 | PDLC02522,PglX_00008, 2, 1.5e-98, 0.482, 0.463 | PDLC02523,PglX_00009, 1, 3.8e-13, 0.163, 0.13 | PDLC02523,PglX_00009, 2, 1.8e-15, 0.087, 0.076 | PDLC02523,PglX_00009, 3, 4.7e-57, 0.299, 0.252 | PDLC02523,PglX_00009, 4, 3.2, 0.02, 0.018 | PDLC02523,PglX_00009, 5, 3.2e-15, 0.09, 0.076 | PDLC02524,PglX_00010, 1, 2e-173, 0.563, 0.945 | PDLC02525,PglX_00011, 1, 5.8e-191, 0.516, 0.964 | PDLC02526,PglX_00012, 1, 1.1e-21, 0.139, 0.258 | PDLC02526,PglX_00012, 2, 1.7e-05, 0.029, 0.055 | PDLC02526,PglX_00012, 3, 4e-08, 0.088, 0.161 | PDLC02527,PglX_00013, 1, 3.8e-28, 0.216, 0.188 | PDLC02527,PglX_00013, 2, 4.7e-11, 0.038, 0.035 | PDLC02527,PglX_00013, 3, 5.7e-72, 0.576, 0.508 | PDLC02528,PglX_00014, 1, 1e-64, 0.569, 0.597 | PDLC02528,PglX_00014, 2, 7.5e-11, 0.156, 0.16 | PDLC02529,PglX_00015, 1, 1.8e-09, 0.075, 0.08 | PDLC02529,PglX_00015, 2, 9e-05, 0.087, 0.081 | PDLC02530,PglX_00016, 1, 17, 0.04, 0.186 | PDLC02530,PglX_00016, 2, 6.9e-16, 0.084, 0.379 | PDLC02531,PglX_00017, 1, 6.4e-18, 0.069, 0.234 | PDLC02531,PglX_00017, 2, 3.5e-47, 0.166, 0.552 | PDLC02532,PglX_00018, 1, 4.9e-41, 0.457, 0.783 | PDLC02534,PglX_00020, 1, 14, 0.041, 0.129 | PDLC02534,PglX_00020, 2, 0.00026, 0.069, 0.216 | PDLC02535,PglX_00021, 1, 9.8e-09, 0.044, 0.077 | PDLC02535,PglX_00021, 2, 2.9e-12, 0.053, 0.09 | PDLC02535,PglX_00021, 3, 4.7e-17, 0.226, 0.38 | PDLC02537,PglX_00023, 1, 5e-04, 0.022, 0.09 | PDLC02537,PglX_00023, 2, 7.8e-14, 0.065, 0.273 | PDLC02538,PglX_00024, 1, 2e-12, 0.067, 0.278 | PDLC02538,PglX_00024, 2, 1.6e-05, 0.029, 0.113 | PDLC02539,PglX_00025, 1, 1.3e-30, 0.313, 0.544 | PDLC02539,PglX_00025, 2, 3e-04, 0.036, 0.062 | PDLC02540,PglX_00026, 1, 7.8e-22, 0.08, 0.934	PDLC02521, PglX_00007, 0, 0.992, 0.995 | PDLC02525, PglX_00011, 5.8e-191, 0.516, 0.964 | PDLC02524, PglX_00010, 2e-173, 0.563, 0.945 | PDLC02516, PglX_00002, 2.3e-167, 0.477, 0.96 | PDLC02517, PglX_00003, 2.6e-151, 0.584, 0.966
6	AAPUSD010000001	brex_type_I	EEI1130478.1	PDLC02547	PglZ_00006	PglZ	0	0	0.999	0.999	45889	48486	+	-	39	51	PDLC02547,PglZ_00006, 1, 0, 0.999, 0.999 | PDLC02548,PglZ_00007, 1, 1.7e-23, 0.548, 0.484 | PDLC02551,PglZ_00010, 1, 3.6e-61, 0.946, 0.94 | PDLC02553,PglZ_00012, 1, 0.91, 0.207, 0.212 | PDLC02553,PglZ_00012, 2, 3.9e-58, 0.54, 0.544 | PDLC02557,PglZ_00016, 1, 7.7e-75, 0.988, 0.992 | PDLC02559,PglZ_00018, 1, 7.2e-25, 0.62, 0.605 | PDLC02561,PglZ_00020, 1, 0.0099, 0.06, 0.063 | PDLC02561,PglZ_00020, 2, 1.2e-27, 0.563, 0.55 | PDLC02562,PglZ_00021, 1, 5.7, 0.101, 0.119 | PDLC02562,PglZ_00021, 2, 8.2e-14, 0.296, 0.344 | PDLC02563,PglZ_00022, 1, 4.1e-117, 0.987, 0.988 | PDLC02564,PglZ_00023, 1, 2.2e-227, 0.992, 0.981 | PDLC02565,PglZ_00024, 1, 0.00051, 0.079, 0.077 | PDLC02565,PglZ_00024, 2, 0.0072, 0.024, 0.023 | PDLC02566,PglZ_00025, 1, 8e-15, 0.48, 0.472	PDLC02547, PglZ_00006, 0, 0.999, 0.999 | PDLC02564, PglZ_00023, 2.2e-227, 0.992, 0.981 | PDLC02563, PglZ_00022, 4.1e-117, 0.987, 0.988 | PDLC02557, PglZ_00016, 7.7e-75, 0.988, 0.992 | PDLC02551, PglZ_00010, 3.6e-61, 0.946, 0.94
6	AAPUSD010000001	brex_type_I	EEI1130479.1	PDLC02506	BrxL_00002	BrxL	0	0	0.968	0.991	48497	50581	+	-	40	51	PDLC02505,BrxL_00001, 1, 2.6e-85, 0.656, 0.965 | PDLC02506,BrxL_00002, 1, 0, 0.968, 0.991 | PDLC02507,BrxL_00003, 1, 1.5e-57, 0.648, 0.934 | PDLC02508,BrxL_00004, 1, 2.2e-204, 0.687, 0.682 | PDLC02509,BrxL_00005, 1, 1.1e-38, 0.199, 0.258 | PDLC02509,BrxL_00005, 2, 1e-111, 0.47, 0.619	PDLC02506, BrxL_00002, 0, 0.968, 0.991 | PDLC02508, BrxL_00004, 2.2e-204, 0.687, 0.682 | PDLC02509, BrxL_00005, 1e-111, 0.47, 0.619 | PDLC02505, BrxL_00001, 2.6e-85, 0.656, 0.965 | PDLC02507, BrxL_00003, 1.5e-57, 0.648, 0.934
6	AAPWVZ010000001	brex_type_I	EEI7390615.1	PDLC02439	BrxA_00003	BrxA	6.5e-112	7.2e-112	0.995	0.995	35419	36021	+	-	33	51	PDLC02438,BrxA_00002, 1, 2e-10, 0.835, 0.835 | PDLC02439,BrxA_00003, 1, 7.2e-112, 0.995, 0.995 | PDLC02440,BrxA_00004, 1, 3.8e-08, 0.745, 0.749 | PDLC02441,BrxA_00005, 1, 1.2e-44, 0.93, 0.89 | PDLC02443,BrxA_00007, 1, 9.6e-28, 0.895, 0.872 | PDLC02445,BrxA_00009, 1, 1.9e-09, 0.48, 0.366 | PDLC02446,BrxA_00010, 1, 2.2e-07, 0.755, 0.72 | PDLC02446,BrxA_00010, 2, 0.055, 0.28, 0.265 | PDLC02447,BrxA_00011, 1, 1.1e-13, 0.875, 0.884 | PDLC02450,BrxA_00014, 1, 6.2e-05, 0.725, 0.544 | PDLC02451,BrxA_00015, 1, 1.5e-26, 0.91, 0.91 | PDLC02452,BrxA_00016, 1, 1.1e-23, 0.83, 0.814 | PDLC02457,BrxA_00021, 1, 8.1e-48, 0.925, 0.92	PDLC02439, BrxA_00003, 7.2e-112, 0.995, 0.995 | PDLC02457, BrxA_00021, 8.1e-48, 0.925, 0.92 | PDLC02441, BrxA_00005, 1.2e-44, 0.93, 0.89 | PDLC02443, BrxA_00007, 9.6e-28, 0.895, 0.872 | PDLC02451, BrxA_00015, 1.5e-26, 0.91, 0.91
6	AAPWVZ010000001	brex_type_I	EEI7390616.1	PDLC02463	BrxB_00005	BrxB	9.2e-72	1e-71	0.92	0.969	36018	36620	+	-	34	51	PDLC02459,BrxB_00001, 1, 2.3e-08, 0.755, 0.837 | PDLC02461,BrxB_00003, 1, 3.6e-10, 0.765, 0.77 | PDLC02462,BrxB_00004, 1, 9.5e-09, 0.745, 0.817 | PDLC02463,BrxB_00005, 1, 1e-71, 0.92, 0.969 | PDLC02466,BrxB_00008, 1, 8.5e-22, 0.91, 0.978 | PDLC02467,BrxB_00009, 1, 1.2e-08, 0.71, 0.746 | PDLC02468,BrxB_00010, 1, 1.4e-18, 0.605, 0.941 | PDLC02469,BrxB_00011, 1, 5.6e-09, 0.735, 0.783	PDLC02463, BrxB_00005, 1e-71, 0.92, 0.969 | PDLC02466, BrxB_00008, 8.5e-22, 0.91, 0.978 | PDLC02468, BrxB_00010, 1.4e-18, 0.605, 0.941 | PDLC02461, BrxB_00003, 3.6e-10, 0.765, 0.77 | PDLC02469, BrxB_00011, 5.6e-09, 0.735, 0.783
6	AAPWVZ010000001	brex_type_I	EEI7390617.1	PDLC02471	BrxC_00001	BrxC	0	0	0.999	0.999	36632	40273	+	-	35	51	PDLC02471,BrxC_00001, 1, 0, 0.999, 0.999 | PDLC02474,BrxC_00004, 1, 4.6e-05, 0.068, 0.065 | PDLC02474,BrxC_00004, 2, 3.6, 0.044, 0.045 | PDLC02474,BrxC_00004, 3, 4.1e-27, 0.268, 0.279 | PDLC02474,BrxC_00004, 4, 4.6, 0.026, 0.025 | PDLC02476,BrxC_00006, 1, 1.1e-68, 0.462, 0.466 | PDLC02476,BrxC_00006, 2, 0.00011, 0.279, 0.289 | PDLC02479,BrxC_00009, 1, 2.9e-255, 0.998, 0.998 | PDLC02483,BrxC_00013, 1, 3.7e-51, 0.465, 0.465 | PDLC02483,BrxC_00013, 2, 0.92, 0.113, 0.115 | PDLC02484,BrxC_00014, 1, 3e-60, 0.492, 0.517 | PDLC02484,BrxC_00014, 2, 1.7, 0.041, 0.04 | PDLC02486,BrxC_00016, 1, 2.1e-37, 0.415, 0.411 | PDLC02486,BrxC_00016, 2, 1.3e-06, 0.337, 0.316 | PDLC02488,BrxC_00018, 1, 5.2e-09, 0.052, 0.047 | PDLC02488,BrxC_00018, 2, 8.1e-05, 0.073, 0.069 | PDLC02488,BrxC_00018, 3, 9.3, 0.232, 0.231 | PDLC02488,BrxC_00018, 4, 12, 0.078, 0.079 | PDLC02489,BrxC_00019, 1, 1.2e-52, 0.459, 0.476 | PDLC02489,BrxC_00019, 2, 0.00072, 0.291, 0.28 | PDLC02491,BrxC_00021, 1, 2e-239, 0.636, 0.982 | PDLC02492,BrxC_00022, 1, 3.8e-41, 0.317, 0.987 | PDLC02493,BrxC_00023, 1, 1.6e-34, 0.467, 0.451	PDLC02471, BrxC_00001, 0, 0.999, 0.999 | PDLC02479, BrxC_00009, 2.9e-255, 0.998, 0.998 | PDLC02491, BrxC_00021, 2e-239, 0.636, 0.982 | PDLC02476, BrxC_00006, 1.1e-68, 0.462, 0.466 | PDLC02484, BrxC_00014, 3e-60, 0.492, 0.517
6	AAPWVZ010000001	brex_type_I	EEI7390618.1	PDLC02521	PglX_00007	PglX	0	0	0.992	0.995	40319	43996	+	-	36	51	PDLC02515,PglX_00001, 1, 1.8e-15, 0.09, 0.757 | PDLC02515,PglX_00001, 2, 40, 0.012, 0.104 | PDLC02516,PglX_00002, 1, 2.3e-167, 0.477, 0.96 | PDLC02517,PglX_00003, 1, 2.6e-151, 0.584, 0.966 | PDLC02518,PglX_00004, 1, 2e-71, 0.909, 0.789 | PDLC02519,PglX_00005, 1, 0.82, 0.017, 0.017 | PDLC02519,PglX_00005, 2, 7.8e-63, 0.591, 0.595 | PDLC02519,PglX_00005, 3, 0.0025, 0.092, 0.088 | PDLC02520,PglX_00006, 1, 8e-18, 0.158, 0.594 | PDLC02521,PglX_00007, 1, 0, 0.992, 0.995 | PDLC02522,PglX_00008, 1, 5.9e-48, 0.171, 0.18 | PDLC02522,PglX_00008, 2, 1.5e-98, 0.482, 0.463 | PDLC02523,PglX_00009, 1, 3.8e-13, 0.163, 0.13 | PDLC02523,PglX_00009, 2, 1.8e-15, 0.087, 0.076 | PDLC02523,PglX_00009, 3, 4.7e-57, 0.299, 0.252 | PDLC02523,PglX_00009, 4, 3.2, 0.02, 0.018 | PDLC02523,PglX_00009, 5, 3.2e-15, 0.09, 0.076 | PDLC02524,PglX_00010, 1, 2e-173, 0.563, 0.945 | PDLC02525,PglX_00011, 1, 5.8e-191, 0.516, 0.964 | PDLC02526,PglX_00012, 1, 1.1e-21, 0.139, 0.258 | PDLC02526,PglX_00012, 2, 1.7e-05, 0.029, 0.055 | PDLC02526,PglX_00012, 3, 4e-08, 0.088, 0.161 | PDLC02527,PglX_00013, 1, 3.8e-28, 0.216, 0.188 | PDLC02527,PglX_00013, 2, 4.7e-11, 0.038, 0.035 | PDLC02527,PglX_00013, 3, 5.7e-72, 0.576, 0.508 | PDLC02528,PglX_00014, 1, 1e-64, 0.569, 0.597 | PDLC02528,PglX_00014, 2, 7.5e-11, 0.156, 0.16 | PDLC02529,PglX_00015, 1, 1.8e-09, 0.075, 0.08 | PDLC02529,PglX_00015, 2, 9e-05, 0.087, 0.081 | PDLC02530,PglX_00016, 1, 17, 0.04, 0.186 | PDLC02530,PglX_00016, 2, 6.9e-16, 0.084, 0.379 | PDLC02531,PglX_00017, 1, 6.4e-18, 0.069, 0.234 | PDLC02531,PglX_00017, 2, 3.5e-47, 0.166, 0.552 | PDLC02532,PglX_00018, 1, 4.9e-41, 0.457, 0.783 | PDLC02534,PglX_00020, 1, 14, 0.041, 0.129 | PDLC02534,PglX_00020, 2, 0.00026, 0.069, 0.216 | PDLC02535,PglX_00021, 1, 9.8e-09, 0.044, 0.077 | PDLC02535,PglX_00021, 2, 2.9e-12, 0.053, 0.09 | PDLC02535,PglX_00021, 3, 4.7e-17, 0.226, 0.38 | PDLC02537,PglX_00023, 1, 5e-04, 0.022, 0.09 | PDLC02537,PglX_00023, 2, 7.8e-14, 0.065, 0.273 | PDLC02538,PglX_00024, 1, 2e-12, 0.067, 0.278 | PDLC02538,PglX_00024, 2, 1.6e-05, 0.029, 0.113 | PDLC02539,PglX_00025, 1, 1.3e-30, 0.313, 0.544 | PDLC02539,PglX_00025, 2, 3e-04, 0.036, 0.062 | PDLC02540,PglX_00026, 1, 7.8e-22, 0.08, 0.934	PDLC02521, PglX_00007, 0, 0.992, 0.995 | PDLC02525, PglX_00011, 5.8e-191, 0.516, 0.964 | PDLC02524, PglX_00010, 2e-173, 0.563, 0.945 | PDLC02516, PglX_00002, 2.3e-167, 0.477, 0.96 | PDLC02517, PglX_00003, 2.6e-151, 0.584, 0.966
6	AAPWVZ010000001	brex_type_I	EEI7390621.1	PDLC02547	PglZ_00006	PglZ	0	0	0.999	0.999	45889	48486	+	-	39	51	PDLC02547,PglZ_00006, 1, 0, 0.999, 0.999 | PDLC02548,PglZ_00007, 1, 1.7e-23, 0.548, 0.484 | PDLC02551,PglZ_00010, 1, 3.6e-61, 0.946, 0.94 | PDLC02553,PglZ_00012, 1, 0.91, 0.207, 0.212 | PDLC02553,PglZ_00012, 2, 3.9e-58, 0.54, 0.544 | PDLC02557,PglZ_00016, 1, 7.7e-75, 0.988, 0.992 | PDLC02559,PglZ_00018, 1, 7.2e-25, 0.62, 0.605 | PDLC02561,PglZ_00020, 1, 0.0099, 0.06, 0.063 | PDLC02561,PglZ_00020, 2, 1.2e-27, 0.563, 0.55 | PDLC02562,PglZ_00021, 1, 5.7, 0.101, 0.119 | PDLC02562,PglZ_00021, 2, 8.2e-14, 0.296, 0.344 | PDLC02563,PglZ_00022, 1, 4.1e-117, 0.987, 0.988 | PDLC02564,PglZ_00023, 1, 2.2e-227, 0.992, 0.981 | PDLC02565,PglZ_00024, 1, 0.00051, 0.079, 0.077 | PDLC02565,PglZ_00024, 2, 0.0072, 0.024, 0.023 | PDLC02566,PglZ_00025, 1, 8e-15, 0.48, 0.472	PDLC02547, PglZ_00006, 0, 0.999, 0.999 | PDLC02564, PglZ_00023, 2.2e-227, 0.992, 0.981 | PDLC02563, PglZ_00022, 4.1e-117, 0.987, 0.988 | PDLC02557, PglZ_00016, 7.7e-75, 0.988, 0.992 | PDLC02551, PglZ_00010, 3.6e-61, 0.946, 0.94
6	AAPWVZ010000001	brex_type_I	EEI7390622.1	PDLC02506	BrxL_00002	BrxL	0	0	0.968	0.991	48497	50581	+	-	40	51	PDLC02505,BrxL_00001, 1, 2.6e-85, 0.656, 0.965 | PDLC02506,BrxL_00002, 1, 0, 0.968, 0.991 | PDLC02507,BrxL_00003, 1, 1.5e-57, 0.648, 0.934 | PDLC02508,BrxL_00004, 1, 2.2e-204, 0.687, 0.682 | PDLC02509,BrxL_00005, 1, 1.1e-38, 0.199, 0.258 | PDLC02509,BrxL_00005, 2, 1e-111, 0.47, 0.619	PDLC02506, BrxL_00002, 0, 0.968, 0.991 | PDLC02508, BrxL_00004, 2.2e-204, 0.687, 0.682 | PDLC02509, BrxL_00005, 1e-111, 0.47, 0.619 | PDLC02505, BrxL_00001, 2.6e-85, 0.656, 0.965 | PDLC02507, BrxL_00003, 1.5e-57, 0.648, 0.934
6	AAPWXC010000002	brex_type_I	EEI7565967.1	PDLC02439	BrxA_00003	BrxA	6.5e-112	7.2e-112	0.995	0.995	35419	36021	+	-	33	51	PDLC02438,BrxA_00002, 1, 2e-10, 0.835, 0.835 | PDLC02439,BrxA_00003, 1, 7.2e-112, 0.995, 0.995 | PDLC02440,BrxA_00004, 1, 3.8e-08, 0.745, 0.749 | PDLC02441,BrxA_00005, 1, 1.2e-44, 0.93, 0.89 | PDLC02443,BrxA_00007, 1, 9.6e-28, 0.895, 0.872 | PDLC02445,BrxA_00009, 1, 1.9e-09, 0.48, 0.366 | PDLC02446,BrxA_00010, 1, 2.2e-07, 0.755, 0.72 | PDLC02446,BrxA_00010, 2, 0.055, 0.28, 0.265 | PDLC02447,BrxA_00011, 1, 1.1e-13, 0.875, 0.884 | PDLC02450,BrxA_00014, 1, 6.2e-05, 0.725, 0.544 | PDLC02451,BrxA_00015, 1, 1.5e-26, 0.91, 0.91 | PDLC02452,BrxA_00016, 1, 1.1e-23, 0.83, 0.814 | PDLC02457,BrxA_00021, 1, 8.1e-48, 0.925, 0.92	PDLC02439, BrxA_00003, 7.2e-112, 0.995, 0.995 | PDLC02457, BrxA_00021, 8.1e-48, 0.925, 0.92 | PDLC02441, BrxA_00005, 1.2e-44, 0.93, 0.89 | PDLC02443, BrxA_00007, 9.6e-28, 0.895, 0.872 | PDLC02451, BrxA_00015, 1.5e-26, 0.91, 0.91
6	AAPWXC010000002	brex_type_I	EEI7565968.1	PDLC02463	BrxB_00005	BrxB	9.2e-72	1e-71	0.92	0.969	36018	36620	+	-	34	51	PDLC02459,BrxB_00001, 1, 2.3e-08, 0.755, 0.837 | PDLC02461,BrxB_00003, 1, 3.6e-10, 0.765, 0.77 | PDLC02462,BrxB_00004, 1, 9.5e-09, 0.745, 0.817 | PDLC02463,BrxB_00005, 1, 1e-71, 0.92, 0.969 | PDLC02466,BrxB_00008, 1, 8.5e-22, 0.91, 0.978 | PDLC02467,BrxB_00009, 1, 1.2e-08, 0.71, 0.746 | PDLC02468,BrxB_00010, 1, 1.4e-18, 0.605, 0.941 | PDLC02469,BrxB_00011, 1, 5.6e-09, 0.735, 0.783	PDLC02463, BrxB_00005, 1e-71, 0.92, 0.969 | PDLC02466, BrxB_00008, 8.5e-22, 0.91, 0.978 | PDLC02468, BrxB_00010, 1.4e-18, 0.605, 0.941 | PDLC02461, BrxB_00003, 3.6e-10, 0.765, 0.77 | PDLC02469, BrxB_00011, 5.6e-09, 0.735, 0.783
6	AAPWXC010000002	brex_type_I	EEI7565969.1	PDLC02471	BrxC_00001	BrxC	0	0	0.999	0.999	36632	40273	+	-	35	51	PDLC02471,BrxC_00001, 1, 0, 0.999, 0.999 | PDLC02474,BrxC_00004, 1, 4.6e-05, 0.068, 0.065 | PDLC02474,BrxC_00004, 2, 3.6, 0.044, 0.045 | PDLC02474,BrxC_00004, 3, 4.1e-27, 0.268, 0.279 | PDLC02474,BrxC_00004, 4, 4.6, 0.026, 0.025 | PDLC02476,BrxC_00006, 1, 1.1e-68, 0.462, 0.466 | PDLC02476,BrxC_00006, 2, 0.00011, 0.279, 0.289 | PDLC02479,BrxC_00009, 1, 2.9e-255, 0.998, 0.998 | PDLC02483,BrxC_00013, 1, 3.7e-51, 0.465, 0.465 | PDLC02483,BrxC_00013, 2, 0.92, 0.113, 0.115 | PDLC02484,BrxC_00014, 1, 3e-60, 0.492, 0.517 | PDLC02484,BrxC_00014, 2, 1.7, 0.041, 0.04 | PDLC02486,BrxC_00016, 1, 2.1e-37, 0.415, 0.411 | PDLC02486,BrxC_00016, 2, 1.3e-06, 0.337, 0.316 | PDLC02488,BrxC_00018, 1, 5.2e-09, 0.052, 0.047 | PDLC02488,BrxC_00018, 2, 8.1e-05, 0.073, 0.069 | PDLC02488,BrxC_00018, 3, 9.3, 0.232, 0.231 | PDLC02488,BrxC_00018, 4, 12, 0.078, 0.079 | PDLC02489,BrxC_00019, 1, 1.2e-52, 0.459, 0.476 | PDLC02489,BrxC_00019, 2, 0.00072, 0.291, 0.28 | PDLC02491,BrxC_00021, 1, 2e-239, 0.636, 0.982 | PDLC02492,BrxC_00022, 1, 3.8e-41, 0.317, 0.987 | PDLC02493,BrxC_00023, 1, 1.6e-34, 0.467, 0.451	PDLC02471, BrxC_00001, 0, 0.999, 0.999 | PDLC02479, BrxC_00009, 2.9e-255, 0.998, 0.998 | PDLC02491, BrxC_00021, 2e-239, 0.636, 0.982 | PDLC02476, BrxC_00006, 1.1e-68, 0.462, 0.466 | PDLC02484, BrxC_00014, 3e-60, 0.492, 0.517
6	AAPWXC010000002	brex_type_I	EEI7565970.1	PDLC02521	PglX_00007	PglX	0	0	0.992	0.995	40319	43996	+	-	36	51	PDLC02515,PglX_00001, 1, 1.8e-15, 0.09, 0.757 | PDLC02515,PglX_00001, 2, 40, 0.012, 0.104 | PDLC02516,PglX_00002, 1, 2.3e-167, 0.477, 0.96 | PDLC02517,PglX_00003, 1, 2.6e-151, 0.584, 0.966 | PDLC02518,PglX_00004, 1, 2e-71, 0.909, 0.789 | PDLC02519,PglX_00005, 1, 0.82, 0.017, 0.017 | PDLC02519,PglX_00005, 2, 7.8e-63, 0.591, 0.595 | PDLC02519,PglX_00005, 3, 0.0025, 0.092, 0.088 | PDLC02520,PglX_00006, 1, 8e-18, 0.158, 0.594 | PDLC02521,PglX_00007, 1, 0, 0.992, 0.995 | PDLC02522,PglX_00008, 1, 5.9e-48, 0.171, 0.18 | PDLC02522,PglX_00008, 2, 1.5e-98, 0.482, 0.463 | PDLC02523,PglX_00009, 1, 3.8e-13, 0.163, 0.13 | PDLC02523,PglX_00009, 2, 1.8e-15, 0.087, 0.076 | PDLC02523,PglX_00009, 3, 4.7e-57, 0.299, 0.252 | PDLC02523,PglX_00009, 4, 3.2, 0.02, 0.018 | PDLC02523,PglX_00009, 5, 3.2e-15, 0.09, 0.076 | PDLC02524,PglX_00010, 1, 2e-173, 0.563, 0.945 | PDLC02525,PglX_00011, 1, 5.8e-191, 0.516, 0.964 | PDLC02526,PglX_00012, 1, 1.1e-21, 0.139, 0.258 | PDLC02526,PglX_00012, 2, 1.7e-05, 0.029, 0.055 | PDLC02526,PglX_00012, 3, 4e-08, 0.088, 0.161 | PDLC02527,PglX_00013, 1, 3.8e-28, 0.216, 0.188 | PDLC02527,PglX_00013, 2, 4.7e-11, 0.038, 0.035 | PDLC02527,PglX_00013, 3, 5.7e-72, 0.576, 0.508 | PDLC02528,PglX_00014, 1, 1e-64, 0.569, 0.597 | PDLC02528,PglX_00014, 2, 7.5e-11, 0.156, 0.16 | PDLC02529,PglX_00015, 1, 1.8e-09, 0.075, 0.08 | PDLC02529,PglX_00015, 2, 9e-05, 0.087, 0.081 | PDLC02530,PglX_00016, 1, 17, 0.04, 0.186 | PDLC02530,PglX_00016, 2, 6.9e-16, 0.084, 0.379 | PDLC02531,PglX_00017, 1, 6.4e-18, 0.069, 0.234 | PDLC02531,PglX_00017, 2, 3.5e-47, 0.166, 0.552 | PDLC02532,PglX_00018, 1, 4.9e-41, 0.457, 0.783 | PDLC02534,PglX_00020, 1, 14, 0.041, 0.129 | PDLC02534,PglX_00020, 2, 0.00026, 0.069, 0.216 | PDLC02535,PglX_00021, 1, 9.8e-09, 0.044, 0.077 | PDLC02535,PglX_00021, 2, 2.9e-12, 0.053, 0.09 | PDLC02535,PglX_00021, 3, 4.7e-17, 0.226, 0.38 | PDLC02537,PglX_00023, 1, 5e-04, 0.022, 0.09 | PDLC02537,PglX_00023, 2, 7.8e-14, 0.065, 0.273 | PDLC02538,PglX_00024, 1, 2e-12, 0.067, 0.278 | PDLC02538,PglX_00024, 2, 1.6e-05, 0.029, 0.113 | PDLC02539,PglX_00025, 1, 1.3e-30, 0.313, 0.544 | PDLC02539,PglX_00025, 2, 3e-04, 0.036, 0.062 | PDLC02540,PglX_00026, 1, 7.8e-22, 0.08, 0.934	PDLC02521, PglX_00007, 0, 0.992, 0.995 | PDLC02525, PglX_00011, 5.8e-191, 0.516, 0.964 | PDLC02524, PglX_00010, 2e-173, 0.563, 0.945 | PDLC02516, PglX_00002, 2.3e-167, 0.477, 0.96 | PDLC02517, PglX_00003, 2.6e-151, 0.584, 0.966
6	AAPWXC010000002	brex_type_I	EEI7565973.1	PDLC02547	PglZ_00006	PglZ	0	0	0.999	0.999	45889	48486	+	-	39	51	PDLC02547,PglZ_00006, 1, 0, 0.999, 0.999 | PDLC02548,PglZ_00007, 1, 1.7e-23, 0.548, 0.484 | PDLC02551,PglZ_00010, 1, 3.6e-61, 0.946, 0.94 | PDLC02553,PglZ_00012, 1, 0.91, 0.207, 0.212 | PDLC02553,PglZ_00012, 2, 3.9e-58, 0.54, 0.544 | PDLC02557,PglZ_00016, 1, 7.7e-75, 0.988, 0.992 | PDLC02559,PglZ_00018, 1, 7.2e-25, 0.62, 0.605 | PDLC02561,PglZ_00020, 1, 0.0099, 0.06, 0.063 | PDLC02561,PglZ_00020, 2, 1.2e-27, 0.563, 0.55 | PDLC02562,PglZ_00021, 1, 5.7, 0.101, 0.119 | PDLC02562,PglZ_00021, 2, 8.2e-14, 0.296, 0.344 | PDLC02563,PglZ_00022, 1, 4.1e-117, 0.987, 0.988 | PDLC02564,PglZ_00023, 1, 2.2e-227, 0.992, 0.981 | PDLC02565,PglZ_00024, 1, 0.00051, 0.079, 0.077 | PDLC02565,PglZ_00024, 2, 0.0072, 0.024, 0.023 | PDLC02566,PglZ_00025, 1, 8e-15, 0.48, 0.472	PDLC02547, PglZ_00006, 0, 0.999, 0.999 | PDLC02564, PglZ_00023, 2.2e-227, 0.992, 0.981 | PDLC02563, PglZ_00022, 4.1e-117, 0.987, 0.988 | PDLC02557, PglZ_00016, 7.7e-75, 0.988, 0.992 | PDLC02551, PglZ_00010, 3.6e-61, 0.946, 0.94
6	AAPWXC010000002	brex_type_I	EEI7565974.1	PDLC02506	BrxL_00002	BrxL	0	0	0.968	0.991	48497	50581	+	-	40	51	PDLC02505,BrxL_00001, 1, 2.6e-85, 0.656, 0.965 | PDLC02506,BrxL_00002, 1, 0, 0.968, 0.991 | PDLC02507,BrxL_00003, 1, 1.5e-57, 0.648, 0.934 | PDLC02508,BrxL_00004, 1, 2.2e-204, 0.687, 0.682 | PDLC02509,BrxL_00005, 1, 1.1e-38, 0.199, 0.258 | PDLC02509,BrxL_00005, 2, 1e-111, 0.47, 0.619	PDLC02506, BrxL_00002, 0, 0.968, 0.991 | PDLC02508, BrxL_00004, 2.2e-204, 0.687, 0.682 | PDLC02509, BrxL_00005, 1e-111, 0.47, 0.619 | PDLC02505, BrxL_00001, 2.6e-85, 0.656, 0.965 | PDLC02507, BrxL_00003, 1.5e-57, 0.648, 0.934
6	AAPXGI010000001	brex_type_I	EEI8634312.1	PDLC02439	BrxA_00003	BrxA	6.5e-112	7.2e-112	0.995	0.995	35419	36021	+	-	33	51	PDLC02438,BrxA_00002, 1, 2e-10, 0.835, 0.835 | PDLC02439,BrxA_00003, 1, 7.2e-112, 0.995, 0.995 | PDLC02440,BrxA_00004, 1, 3.8e-08, 0.745, 0.749 | PDLC02441,BrxA_00005, 1, 1.2e-44, 0.93, 0.89 | PDLC02443,BrxA_00007, 1, 9.6e-28, 0.895, 0.872 | PDLC02445,BrxA_00009, 1, 1.9e-09, 0.48, 0.366 | PDLC02446,BrxA_00010, 1, 2.2e-07, 0.755, 0.72 | PDLC02446,BrxA_00010, 2, 0.055, 0.28, 0.265 | PDLC02447,BrxA_00011, 1, 1.1e-13, 0.875, 0.884 | PDLC02450,BrxA_00014, 1, 6.2e-05, 0.725, 0.544 | PDLC02451,BrxA_00015, 1, 1.5e-26, 0.91, 0.91 | PDLC02452,BrxA_00016, 1, 1.1e-23, 0.83, 0.814 | PDLC02457,BrxA_00021, 1, 8.1e-48, 0.925, 0.92	PDLC02439, BrxA_00003, 7.2e-112, 0.995, 0.995 | PDLC02457, BrxA_00021, 8.1e-48, 0.925, 0.92 | PDLC02441, BrxA_00005, 1.2e-44, 0.93, 0.89 | PDLC02443, BrxA_00007, 9.6e-28, 0.895, 0.872 | PDLC02451, BrxA_00015, 1.5e-26, 0.91, 0.91
6	AAPXGI010000001	brex_type_I	EEI8634313.1	PDLC02463	BrxB_00005	BrxB	9.2e-72	1e-71	0.92	0.969	36018	36620	+	-	34	51	PDLC02459,BrxB_00001, 1, 2.3e-08, 0.755, 0.837 | PDLC02461,BrxB_00003, 1, 3.6e-10, 0.765, 0.77 | PDLC02462,BrxB_00004, 1, 9.5e-09, 0.745, 0.817 | PDLC02463,BrxB_00005, 1, 1e-71, 0.92, 0.969 | PDLC02466,BrxB_00008, 1, 8.5e-22, 0.91, 0.978 | PDLC02467,BrxB_00009, 1, 1.2e-08, 0.71, 0.746 | PDLC02468,BrxB_00010, 1, 1.4e-18, 0.605, 0.941 | PDLC02469,BrxB_00011, 1, 5.6e-09, 0.735, 0.783	PDLC02463, BrxB_00005, 1e-71, 0.92, 0.969 | PDLC02466, BrxB_00008, 8.5e-22, 0.91, 0.978 | PDLC02468, BrxB_00010, 1.4e-18, 0.605, 0.941 | PDLC02461, BrxB_00003, 3.6e-10, 0.765, 0.77 | PDLC02469, BrxB_00011, 5.6e-09, 0.735, 0.783
6	AAPXGI010000001	brex_type_I	EEI8634314.1	PDLC02471	BrxC_00001	BrxC	0	0	0.999	0.999	36632	40273	+	-	35	51	PDLC02471,BrxC_00001, 1, 0, 0.999, 0.999 | PDLC02474,BrxC_00004, 1, 4.6e-05, 0.068, 0.065 | PDLC02474,BrxC_00004, 2, 3.6, 0.044, 0.045 | PDLC02474,BrxC_00004, 3, 4.1e-27, 0.268, 0.279 | PDLC02474,BrxC_00004, 4, 4.6, 0.026, 0.025 | PDLC02476,BrxC_00006, 1, 1.1e-68, 0.462, 0.466 | PDLC02476,BrxC_00006, 2, 0.00011, 0.279, 0.289 | PDLC02479,BrxC_00009, 1, 2.9e-255, 0.998, 0.998 | PDLC02483,BrxC_00013, 1, 3.7e-51, 0.465, 0.465 | PDLC02483,BrxC_00013, 2, 0.92, 0.113, 0.115 | PDLC02484,BrxC_00014, 1, 3e-60, 0.492, 0.517 | PDLC02484,BrxC_00014, 2, 1.7, 0.041, 0.04 | PDLC02486,BrxC_00016, 1, 2.1e-37, 0.415, 0.411 | PDLC02486,BrxC_00016, 2, 1.3e-06, 0.337, 0.316 | PDLC02488,BrxC_00018, 1, 5.2e-09, 0.052, 0.047 | PDLC02488,BrxC_00018, 2, 8.1e-05, 0.073, 0.069 | PDLC02488,BrxC_00018, 3, 9.3, 0.232, 0.231 | PDLC02488,BrxC_00018, 4, 12, 0.078, 0.079 | PDLC02489,BrxC_00019, 1, 1.2e-52, 0.459, 0.476 | PDLC02489,BrxC_00019, 2, 0.00072, 0.291, 0.28 | PDLC02491,BrxC_00021, 1, 2e-239, 0.636, 0.982 | PDLC02492,BrxC_00022, 1, 3.8e-41, 0.317, 0.987 | PDLC02493,BrxC_00023, 1, 1.6e-34, 0.467, 0.451	PDLC02471, BrxC_00001, 0, 0.999, 0.999 | PDLC02479, BrxC_00009, 2.9e-255, 0.998, 0.998 | PDLC02491, BrxC_00021, 2e-239, 0.636, 0.982 | PDLC02476, BrxC_00006, 1.1e-68, 0.462, 0.466 | PDLC02484, BrxC_00014, 3e-60, 0.492, 0.517
6	AAPXGI010000001	brex_type_I	EEI8634315.1	PDLC02521	PglX_00007	PglX	0	0	0.992	0.995	40319	43996	+	-	36	51	PDLC02515,PglX_00001, 1, 1.8e-15, 0.09, 0.757 | PDLC02515,PglX_00001, 2, 40, 0.012, 0.104 | PDLC02516,PglX_00002, 1, 2.3e-167, 0.477, 0.96 | PDLC02517,PglX_00003, 1, 2.6e-151, 0.584, 0.966 | PDLC02518,PglX_00004, 1, 2e-71, 0.909, 0.789 | PDLC02519,PglX_00005, 1, 0.82, 0.017, 0.017 | PDLC02519,PglX_00005, 2, 7.8e-63, 0.591, 0.595 | PDLC02519,PglX_00005, 3, 0.0025, 0.092, 0.088 | PDLC02520,PglX_00006, 1, 8e-18, 0.158, 0.594 | PDLC02521,PglX_00007, 1, 0, 0.992, 0.995 | PDLC02522,PglX_00008, 1, 5.9e-48, 0.171, 0.18 | PDLC02522,PglX_00008, 2, 1.5e-98, 0.482, 0.463 | PDLC02523,PglX_00009, 1, 3.8e-13, 0.163, 0.13 | PDLC02523,PglX_00009, 2, 1.8e-15, 0.087, 0.076 | PDLC02523,PglX_00009, 3, 4.7e-57, 0.299, 0.252 | PDLC02523,PglX_00009, 4, 3.2, 0.02, 0.018 | PDLC02523,PglX_00009, 5, 3.2e-15, 0.09, 0.076 | PDLC02524,PglX_00010, 1, 2e-173, 0.563, 0.945 | PDLC02525,PglX_00011, 1, 5.8e-191, 0.516, 0.964 | PDLC02526,PglX_00012, 1, 1.1e-21, 0.139, 0.258 | PDLC02526,PglX_00012, 2, 1.7e-05, 0.029, 0.055 | PDLC02526,PglX_00012, 3, 4e-08, 0.088, 0.161 | PDLC02527,PglX_00013, 1, 3.8e-28, 0.216, 0.188 | PDLC02527,PglX_00013, 2, 4.7e-11, 0.038, 0.035 | PDLC02527,PglX_00013, 3, 5.7e-72, 0.576, 0.508 | PDLC02528,PglX_00014, 1, 1e-64, 0.569, 0.597 | PDLC02528,PglX_00014, 2, 7.5e-11, 0.156, 0.16 | PDLC02529,PglX_00015, 1, 1.8e-09, 0.075, 0.08 | PDLC02529,PglX_00015, 2, 9e-05, 0.087, 0.081 | PDLC02530,PglX_00016, 1, 17, 0.04, 0.186 | PDLC02530,PglX_00016, 2, 6.9e-16, 0.084, 0.379 | PDLC02531,PglX_00017, 1, 6.4e-18, 0.069, 0.234 | PDLC02531,PglX_00017, 2, 3.5e-47, 0.166, 0.552 | PDLC02532,PglX_00018, 1, 4.9e-41, 0.457, 0.783 | PDLC02534,PglX_00020, 1, 14, 0.041, 0.129 | PDLC02534,PglX_00020, 2, 0.00026, 0.069, 0.216 | PDLC02535,PglX_00021, 1, 9.8e-09, 0.044, 0.077 | PDLC02535,PglX_00021, 2, 2.9e-12, 0.053, 0.09 | PDLC02535,PglX_00021, 3, 4.7e-17, 0.226, 0.38 | PDLC02537,PglX_00023, 1, 5e-04, 0.022, 0.09 | PDLC02537,PglX_00023, 2, 7.8e-14, 0.065, 0.273 | PDLC02538,PglX_00024, 1, 2e-12, 0.067, 0.278 | PDLC02538,PglX_00024, 2, 1.6e-05, 0.029, 0.113 | PDLC02539,PglX_00025, 1, 1.3e-30, 0.313, 0.544 | PDLC02539,PglX_00025, 2, 3e-04, 0.036, 0.062 | PDLC02540,PglX_00026, 1, 7.8e-22, 0.08, 0.934	PDLC02521, PglX_00007, 0, 0.992, 0.995 | PDLC02525, PglX_00011, 5.8e-191, 0.516, 0.964 | PDLC02524, PglX_00010, 2e-173, 0.563, 0.945 | PDLC02516, PglX_00002, 2.3e-167, 0.477, 0.96 | PDLC02517, PglX_00003, 2.6e-151, 0.584, 0.966
6	AAPXGI010000001	brex_type_I	EEI8634318.1	PDLC02547	PglZ_00006	PglZ	0	0	0.999	0.999	45889	48486	+	-	39	51	PDLC02547,PglZ_00006, 1, 0, 0.999, 0.999 | PDLC02548,PglZ_00007, 1, 1.7e-23, 0.548, 0.484 | PDLC02551,PglZ_00010, 1, 3.6e-61, 0.946, 0.94 | PDLC02553,PglZ_00012, 1, 0.91, 0.207, 0.212 | PDLC02553,PglZ_00012, 2, 3.9e-58, 0.54, 0.544 | PDLC02557,PglZ_00016, 1, 7.7e-75, 0.988, 0.992 | PDLC02559,PglZ_00018, 1, 7.2e-25, 0.62, 0.605 | PDLC02561,PglZ_00020, 1, 0.0099, 0.06, 0.063 | PDLC02561,PglZ_00020, 2, 1.2e-27, 0.563, 0.55 | PDLC02562,PglZ_00021, 1, 5.7, 0.101, 0.119 | PDLC02562,PglZ_00021, 2, 8.2e-14, 0.296, 0.344 | PDLC02563,PglZ_00022, 1, 4.1e-117, 0.987, 0.988 | PDLC02564,PglZ_00023, 1, 2.2e-227, 0.992, 0.981 | PDLC02565,PglZ_00024, 1, 0.00051, 0.079, 0.077 | PDLC02565,PglZ_00024, 2, 0.0072, 0.024, 0.023 | PDLC02566,PglZ_00025, 1, 8e-15, 0.48, 0.472	PDLC02547, PglZ_00006, 0, 0.999, 0.999 | PDLC02564, PglZ_00023, 2.2e-227, 0.992, 0.981 | PDLC02563, PglZ_00022, 4.1e-117, 0.987, 0.988 | PDLC02557, PglZ_00016, 7.7e-75, 0.988, 0.992 | PDLC02551, PglZ_00010, 3.6e-61, 0.946, 0.94
6	AAPXGI010000001	brex_type_I	EEI8634319.1	PDLC02506	BrxL_00002	BrxL	0	0	0.968	0.991	48497	50581	+	-	40	51	PDLC02505,BrxL_00001, 1, 2.6e-85, 0.656, 0.965 | PDLC02506,BrxL_00002, 1, 0, 0.968, 0.991 | PDLC02507,BrxL_00003, 1, 1.5e-57, 0.648, 0.934 | PDLC02508,BrxL_00004, 1, 2.2e-204, 0.687, 0.682 | PDLC02509,BrxL_00005, 1, 1.1e-38, 0.199, 0.258 | PDLC02509,BrxL_00005, 2, 1e-111, 0.47, 0.619	PDLC02506, BrxL_00002, 0, 0.968, 0.991 | PDLC02508, BrxL_00004, 2.2e-204, 0.687, 0.682 | PDLC02509, BrxL_00005, 1e-111, 0.47, 0.619 | PDLC02505, BrxL_00001, 2.6e-85, 0.656, 0.965 | PDLC02507, BrxL_00003, 1.5e-57, 0.648, 0.934
6	AAPXGO010000001	brex_type_I	EEI8672244.1	PDLC02439	BrxA_00003	BrxA	6.5e-112	7.2e-112	0.995	0.995	35419	36021	+	-	33	51	PDLC02438,BrxA_00002, 1, 2e-10, 0.835, 0.835 | PDLC02439,BrxA_00003, 1, 7.2e-112, 0.995, 0.995 | PDLC02440,BrxA_00004, 1, 3.8e-08, 0.745, 0.749 | PDLC02441,BrxA_00005, 1, 1.2e-44, 0.93, 0.89 | PDLC02443,BrxA_00007, 1, 9.6e-28, 0.895, 0.872 | PDLC02445,BrxA_00009, 1, 1.9e-09, 0.48, 0.366 | PDLC02446,BrxA_00010, 1, 2.2e-07, 0.755, 0.72 | PDLC02446,BrxA_00010, 2, 0.055, 0.28, 0.265 | PDLC02447,BrxA_00011, 1, 1.1e-13, 0.875, 0.884 | PDLC02450,BrxA_00014, 1, 6.2e-05, 0.725, 0.544 | PDLC02451,BrxA_00015, 1, 1.5e-26, 0.91, 0.91 | PDLC02452,BrxA_00016, 1, 1.1e-23, 0.83, 0.814 | PDLC02457,BrxA_00021, 1, 8.1e-48, 0.925, 0.92	PDLC02439, BrxA_00003, 7.2e-112, 0.995, 0.995 | PDLC02457, BrxA_00021, 8.1e-48, 0.925, 0.92 | PDLC02441, BrxA_00005, 1.2e-44, 0.93, 0.89 | PDLC02443, BrxA_00007, 9.6e-28, 0.895, 0.872 | PDLC02451, BrxA_00015, 1.5e-26, 0.91, 0.91
6	AAPXGO010000001	brex_type_I	EEI8672245.1	PDLC02463	BrxB_00005	BrxB	9.2e-72	1e-71	0.92	0.969	36018	36620	+	-	34	51	PDLC02459,BrxB_00001, 1, 2.3e-08, 0.755, 0.837 | PDLC02461,BrxB_00003, 1, 3.6e-10, 0.765, 0.77 | PDLC02462,BrxB_00004, 1, 9.5e-09, 0.745, 0.817 | PDLC02463,BrxB_00005, 1, 1e-71, 0.92, 0.969 | PDLC02466,BrxB_00008, 1, 8.5e-22, 0.91, 0.978 | PDLC02467,BrxB_00009, 1, 1.2e-08, 0.71, 0.746 | PDLC02468,BrxB_00010, 1, 1.4e-18, 0.605, 0.941 | PDLC02469,BrxB_00011, 1, 5.6e-09, 0.735, 0.783	PDLC02463, BrxB_00005, 1e-71, 0.92, 0.969 | PDLC02466, BrxB_00008, 8.5e-22, 0.91, 0.978 | PDLC02468, BrxB_00010, 1.4e-18, 0.605, 0.941 | PDLC02461, BrxB_00003, 3.6e-10, 0.765, 0.77 | PDLC02469, BrxB_00011, 5.6e-09, 0.735, 0.783
6	AAPXGO010000001	brex_type_I	EEI8672246.1	PDLC02471	BrxC_00001	BrxC	0	0	0.999	0.999	36632	40273	+	-	35	51	PDLC02471,BrxC_00001, 1, 0, 0.999, 0.999 | PDLC02474,BrxC_00004, 1, 4.6e-05, 0.068, 0.065 | PDLC02474,BrxC_00004, 2, 3.6, 0.044, 0.045 | PDLC02474,BrxC_00004, 3, 4.1e-27, 0.268, 0.279 | PDLC02474,BrxC_00004, 4, 4.6, 0.026, 0.025 | PDLC02476,BrxC_00006, 1, 1.1e-68, 0.462, 0.466 | PDLC02476,BrxC_00006, 2, 0.00011, 0.279, 0.289 | PDLC02479,BrxC_00009, 1, 2.9e-255, 0.998, 0.998 | PDLC02483,BrxC_00013, 1, 3.7e-51, 0.465, 0.465 | PDLC02483,BrxC_00013, 2, 0.92, 0.113, 0.115 | PDLC02484,BrxC_00014, 1, 3e-60, 0.492, 0.517 | PDLC02484,BrxC_00014, 2, 1.7, 0.041, 0.04 | PDLC02486,BrxC_00016, 1, 2.1e-37, 0.415, 0.411 | PDLC02486,BrxC_00016, 2, 1.3e-06, 0.337, 0.316 | PDLC02488,BrxC_00018, 1, 5.2e-09, 0.052, 0.047 | PDLC02488,BrxC_00018, 2, 8.1e-05, 0.073, 0.069 | PDLC02488,BrxC_00018, 3, 9.3, 0.232, 0.231 | PDLC02488,BrxC_00018, 4, 12, 0.078, 0.079 | PDLC02489,BrxC_00019, 1, 1.2e-52, 0.459, 0.476 | PDLC02489,BrxC_00019, 2, 0.00072, 0.291, 0.28 | PDLC02491,BrxC_00021, 1, 2e-239, 0.636, 0.982 | PDLC02492,BrxC_00022, 1, 3.8e-41, 0.317, 0.987 | PDLC02493,BrxC_00023, 1, 1.6e-34, 0.467, 0.451	PDLC02471, BrxC_00001, 0, 0.999, 0.999 | PDLC02479, BrxC_00009, 2.9e-255, 0.998, 0.998 | PDLC02491, BrxC_00021, 2e-239, 0.636, 0.982 | PDLC02476, BrxC_00006, 1.1e-68, 0.462, 0.466 | PDLC02484, BrxC_00014, 3e-60, 0.492, 0.517
6	AAPXGO010000001	brex_type_I	EEI8672247.1	PDLC02521	PglX_00007	PglX	0	0	0.992	0.995	40319	43996	+	-	36	51	PDLC02515,PglX_00001, 1, 1.8e-15, 0.09, 0.757 | PDLC02515,PglX_00001, 2, 40, 0.012, 0.104 | PDLC02516,PglX_00002, 1, 2.3e-167, 0.477, 0.96 | PDLC02517,PglX_00003, 1, 2.6e-151, 0.584, 0.966 | PDLC02518,PglX_00004, 1, 2e-71, 0.909, 0.789 | PDLC02519,PglX_00005, 1, 0.82, 0.017, 0.017 | PDLC02519,PglX_00005, 2, 7.8e-63, 0.591, 0.595 | PDLC02519,PglX_00005, 3, 0.0025, 0.092, 0.088 | PDLC02520,PglX_00006, 1, 8e-18, 0.158, 0.594 | PDLC02521,PglX_00007, 1, 0, 0.992, 0.995 | PDLC02522,PglX_00008, 1, 5.9e-48, 0.171, 0.18 | PDLC02522,PglX_00008, 2, 1.5e-98, 0.482, 0.463 | PDLC02523,PglX_00009, 1, 3.8e-13, 0.163, 0.13 | PDLC02523,PglX_00009, 2, 1.8e-15, 0.087, 0.076 | PDLC02523,PglX_00009, 3, 4.7e-57, 0.299, 0.252 | PDLC02523,PglX_00009, 4, 3.2, 0.02, 0.018 | PDLC02523,PglX_00009, 5, 3.2e-15, 0.09, 0.076 | PDLC02524,PglX_00010, 1, 2e-173, 0.563, 0.945 | PDLC02525,PglX_00011, 1, 5.8e-191, 0.516, 0.964 | PDLC02526,PglX_00012, 1, 1.1e-21, 0.139, 0.258 | PDLC02526,PglX_00012, 2, 1.7e-05, 0.029, 0.055 | PDLC02526,PglX_00012, 3, 4e-08, 0.088, 0.161 | PDLC02527,PglX_00013, 1, 3.8e-28, 0.216, 0.188 | PDLC02527,PglX_00013, 2, 4.7e-11, 0.038, 0.035 | PDLC02527,PglX_00013, 3, 5.7e-72, 0.576, 0.508 | PDLC02528,PglX_00014, 1, 1e-64, 0.569, 0.597 | PDLC02528,PglX_00014, 2, 7.5e-11, 0.156, 0.16 | PDLC02529,PglX_00015, 1, 1.8e-09, 0.075, 0.08 | PDLC02529,PglX_00015, 2, 9e-05, 0.087, 0.081 | PDLC02530,PglX_00016, 1, 17, 0.04, 0.186 | PDLC02530,PglX_00016, 2, 6.9e-16, 0.084, 0.379 | PDLC02531,PglX_00017, 1, 6.4e-18, 0.069, 0.234 | PDLC02531,PglX_00017, 2, 3.5e-47, 0.166, 0.552 | PDLC02532,PglX_00018, 1, 4.9e-41, 0.457, 0.783 | PDLC02534,PglX_00020, 1, 14, 0.041, 0.129 | PDLC02534,PglX_00020, 2, 0.00026, 0.069, 0.216 | PDLC02535,PglX_00021, 1, 9.8e-09, 0.044, 0.077 | PDLC02535,PglX_00021, 2, 2.9e-12, 0.053, 0.09 | PDLC02535,PglX_00021, 3, 4.7e-17, 0.226, 0.38 | PDLC02537,PglX_00023, 1, 5e-04, 0.022, 0.09 | PDLC02537,PglX_00023, 2, 7.8e-14, 0.065, 0.273 | PDLC02538,PglX_00024, 1, 2e-12, 0.067, 0.278 | PDLC02538,PglX_00024, 2, 1.6e-05, 0.029, 0.113 | PDLC02539,PglX_00025, 1, 1.3e-30, 0.313, 0.544 | PDLC02539,PglX_00025, 2, 3e-04, 0.036, 0.062 | PDLC02540,PglX_00026, 1, 7.8e-22, 0.08, 0.934	PDLC02521, PglX_00007, 0, 0.992, 0.995 | PDLC02525, PglX_00011, 5.8e-191, 0.516, 0.964 | PDLC02524, PglX_00010, 2e-173, 0.563, 0.945 | PDLC02516, PglX_00002, 2.3e-167, 0.477, 0.96 | PDLC02517, PglX_00003, 2.6e-151, 0.584, 0.966
6	AAPXGO010000001	brex_type_I	EEI8672250.1	PDLC02547	PglZ_00006	PglZ	0	0	0.999	0.999	45889	48486	+	-	39	51	PDLC02547,PglZ_00006, 1, 0, 0.999, 0.999 | PDLC02548,PglZ_00007, 1, 1.7e-23, 0.548, 0.484 | PDLC02551,PglZ_00010, 1, 3.6e-61, 0.946, 0.94 | PDLC02553,PglZ_00012, 1, 0.91, 0.207, 0.212 | PDLC02553,PglZ_00012, 2, 3.9e-58, 0.54, 0.544 | PDLC02557,PglZ_00016, 1, 7.7e-75, 0.988, 0.992 | PDLC02559,PglZ_00018, 1, 7.2e-25, 0.62, 0.605 | PDLC02561,PglZ_00020, 1, 0.0099, 0.06, 0.063 | PDLC02561,PglZ_00020, 2, 1.2e-27, 0.563, 0.55 | PDLC02562,PglZ_00021, 1, 5.7, 0.101, 0.119 | PDLC02562,PglZ_00021, 2, 8.2e-14, 0.296, 0.344 | PDLC02563,PglZ_00022, 1, 4.1e-117, 0.987, 0.988 | PDLC02564,PglZ_00023, 1, 2.2e-227, 0.992, 0.981 | PDLC02565,PglZ_00024, 1, 0.00051, 0.079, 0.077 | PDLC02565,PglZ_00024, 2, 0.0072, 0.024, 0.023 | PDLC02566,PglZ_00025, 1, 8e-15, 0.48, 0.472	PDLC02547, PglZ_00006, 0, 0.999, 0.999 | PDLC02564, PglZ_00023, 2.2e-227, 0.992, 0.981 | PDLC02563, PglZ_00022, 4.1e-117, 0.987, 0.988 | PDLC02557, PglZ_00016, 7.7e-75, 0.988, 0.992 | PDLC02551, PglZ_00010, 3.6e-61, 0.946, 0.94
6	AAPXGO010000001	brex_type_I	EEI8672251.1	PDLC02506	BrxL_00002	BrxL	0	0	0.968	0.991	48497	50581	+	-	40	51	PDLC02505,BrxL_00001, 1, 2.6e-85, 0.656, 0.965 | PDLC02506,BrxL_00002, 1, 0, 0.968, 0.991 | PDLC02507,BrxL_00003, 1, 1.5e-57, 0.648, 0.934 | PDLC02508,BrxL_00004, 1, 2.2e-204, 0.687, 0.682 | PDLC02509,BrxL_00005, 1, 1.1e-38, 0.199, 0.258 | PDLC02509,BrxL_00005, 2, 1e-111, 0.47, 0.619	PDLC02506, BrxL_00002, 0, 0.968, 0.991 | PDLC02508, BrxL_00004, 2.2e-204, 0.687, 0.682 | PDLC02509, BrxL_00005, 1e-111, 0.47, 0.619 | PDLC02505, BrxL_00001, 2.6e-85, 0.656, 0.965 | PDLC02507, BrxL_00003, 1.5e-57, 0.648, 0.934
6	AAUOHJ010000002	brex_type_I	EFV0508924.1	PDLC02439	BrxA_00003	BrxA	6.5e-112	7.2e-112	0.995	0.995	35419	36021	+	-	33	51	PDLC02438,BrxA_00002, 1, 2e-10, 0.835, 0.835 | PDLC02439,BrxA_00003, 1, 7.2e-112, 0.995, 0.995 | PDLC02440,BrxA_00004, 1, 3.8e-08, 0.745, 0.749 | PDLC02441,BrxA_00005, 1, 1.2e-44, 0.93, 0.89 | PDLC02443,BrxA_00007, 1, 9.6e-28, 0.895, 0.872 | PDLC02445,BrxA_00009, 1, 1.9e-09, 0.48, 0.366 | PDLC02446,BrxA_00010, 1, 2.2e-07, 0.755, 0.72 | PDLC02446,BrxA_00010, 2, 0.055, 0.28, 0.265 | PDLC02447,BrxA_00011, 1, 1.1e-13, 0.875, 0.884 | PDLC02450,BrxA_00014, 1, 6.2e-05, 0.725, 0.544 | PDLC02451,BrxA_00015, 1, 1.5e-26, 0.91, 0.91 | PDLC02452,BrxA_00016, 1, 1.1e-23, 0.83, 0.814 | PDLC02457,BrxA_00021, 1, 8.1e-48, 0.925, 0.92	PDLC02439, BrxA_00003, 7.2e-112, 0.995, 0.995 | PDLC02457, BrxA_00021, 8.1e-48, 0.925, 0.92 | PDLC02441, BrxA_00005, 1.2e-44, 0.93, 0.89 | PDLC02443, BrxA_00007, 9.6e-28, 0.895, 0.872 | PDLC02451, BrxA_00015, 1.5e-26, 0.91, 0.91
6	AAUOHJ010000002	brex_type_I	EFV0508925.1	PDLC02463	BrxB_00005	BrxB	9.2e-72	1e-71	0.92	0.969	36018	36620	+	-	34	51	PDLC02459,BrxB_00001, 1, 2.3e-08, 0.755, 0.837 | PDLC02461,BrxB_00003, 1, 3.6e-10, 0.765, 0.77 | PDLC02462,BrxB_00004, 1, 9.5e-09, 0.745, 0.817 | PDLC02463,BrxB_00005, 1, 1e-71, 0.92, 0.969 | PDLC02466,BrxB_00008, 1, 8.5e-22, 0.91, 0.978 | PDLC02467,BrxB_00009, 1, 1.2e-08, 0.71, 0.746 | PDLC02468,BrxB_00010, 1, 1.4e-18, 0.605, 0.941 | PDLC02469,BrxB_00011, 1, 5.6e-09, 0.735, 0.783	PDLC02463, BrxB_00005, 1e-71, 0.92, 0.969 | PDLC02466, BrxB_00008, 8.5e-22, 0.91, 0.978 | PDLC02468, BrxB_00010, 1.4e-18, 0.605, 0.941 | PDLC02461, BrxB_00003, 3.6e-10, 0.765, 0.77 | PDLC02469, BrxB_00011, 5.6e-09, 0.735, 0.783
6	AAUOHJ010000002	brex_type_I	EFV0508926.1	PDLC02471	BrxC_00001	BrxC	0	0	0.999	0.999	36632	40273	+	-	35	51	PDLC02471,BrxC_00001, 1, 0, 0.999, 0.999 | PDLC02474,BrxC_00004, 1, 4.6e-05, 0.068, 0.065 | PDLC02474,BrxC_00004, 2, 3.6, 0.044, 0.045 | PDLC02474,BrxC_00004, 3, 4.1e-27, 0.268, 0.279 | PDLC02474,BrxC_00004, 4, 4.6, 0.026, 0.025 | PDLC02476,BrxC_00006, 1, 1.1e-68, 0.462, 0.466 | PDLC02476,BrxC_00006, 2, 0.00011, 0.279, 0.289 | PDLC02479,BrxC_00009, 1, 2.9e-255, 0.998, 0.998 | PDLC02483,BrxC_00013, 1, 3.7e-51, 0.465, 0.465 | PDLC02483,BrxC_00013, 2, 0.92, 0.113, 0.115 | PDLC02484,BrxC_00014, 1, 3e-60, 0.492, 0.517 | PDLC02484,BrxC_00014, 2, 1.7, 0.041, 0.04 | PDLC02486,BrxC_00016, 1, 2.1e-37, 0.415, 0.411 | PDLC02486,BrxC_00016, 2, 1.3e-06, 0.337, 0.316 | PDLC02488,BrxC_00018, 1, 5.2e-09, 0.052, 0.047 | PDLC02488,BrxC_00018, 2, 8.1e-05, 0.073, 0.069 | PDLC02488,BrxC_00018, 3, 9.3, 0.232, 0.231 | PDLC02488,BrxC_00018, 4, 12, 0.078, 0.079 | PDLC02489,BrxC_00019, 1, 1.2e-52, 0.459, 0.476 | PDLC02489,BrxC_00019, 2, 0.00072, 0.291, 0.28 | PDLC02491,BrxC_00021, 1, 2e-239, 0.636, 0.982 | PDLC02492,BrxC_00022, 1, 3.8e-41, 0.317, 0.987 | PDLC02493,BrxC_00023, 1, 1.6e-34, 0.467, 0.451	PDLC02471, BrxC_00001, 0, 0.999, 0.999 | PDLC02479, BrxC_00009, 2.9e-255, 0.998, 0.998 | PDLC02491, BrxC_00021, 2e-239, 0.636, 0.982 | PDLC02476, BrxC_00006, 1.1e-68, 0.462, 0.466 | PDLC02484, BrxC_00014, 3e-60, 0.492, 0.517
6	AAUOHJ010000002	brex_type_I	EFV0508927.1	PDLC02521	PglX_00007	PglX	0	0	0.992	0.995	40319	43996	+	-	36	51	PDLC02515,PglX_00001, 1, 1.8e-15, 0.09, 0.757 | PDLC02515,PglX_00001, 2, 40, 0.012, 0.104 | PDLC02516,PglX_00002, 1, 2.3e-167, 0.477, 0.96 | PDLC02517,PglX_00003, 1, 2.6e-151, 0.584, 0.966 | PDLC02518,PglX_00004, 1, 2e-71, 0.909, 0.789 | PDLC02519,PglX_00005, 1, 0.82, 0.017, 0.017 | PDLC02519,PglX_00005, 2, 7.8e-63, 0.591, 0.595 | PDLC02519,PglX_00005, 3, 0.0025, 0.092, 0.088 | PDLC02520,PglX_00006, 1, 8e-18, 0.158, 0.594 | PDLC02521,PglX_00007, 1, 0, 0.992, 0.995 | PDLC02522,PglX_00008, 1, 5.9e-48, 0.171, 0.18 | PDLC02522,PglX_00008, 2, 1.5e-98, 0.482, 0.463 | PDLC02523,PglX_00009, 1, 3.8e-13, 0.163, 0.13 | PDLC02523,PglX_00009, 2, 1.8e-15, 0.087, 0.076 | PDLC02523,PglX_00009, 3, 4.7e-57, 0.299, 0.252 | PDLC02523,PglX_00009, 4, 3.2, 0.02, 0.018 | PDLC02523,PglX_00009, 5, 3.2e-15, 0.09, 0.076 | PDLC02524,PglX_00010, 1, 2e-173, 0.563, 0.945 | PDLC02525,PglX_00011, 1, 5.8e-191, 0.516, 0.964 | PDLC02526,PglX_00012, 1, 1.1e-21, 0.139, 0.258 | PDLC02526,PglX_00012, 2, 1.7e-05, 0.029, 0.055 | PDLC02526,PglX_00012, 3, 4e-08, 0.088, 0.161 | PDLC02527,PglX_00013, 1, 3.8e-28, 0.216, 0.188 | PDLC02527,PglX_00013, 2, 4.7e-11, 0.038, 0.035 | PDLC02527,PglX_00013, 3, 5.7e-72, 0.576, 0.508 | PDLC02528,PglX_00014, 1, 1e-64, 0.569, 0.597 | PDLC02528,PglX_00014, 2, 7.5e-11, 0.156, 0.16 | PDLC02529,PglX_00015, 1, 1.8e-09, 0.075, 0.08 | PDLC02529,PglX_00015, 2, 9e-05, 0.087, 0.081 | PDLC02530,PglX_00016, 1, 17, 0.04, 0.186 | PDLC02530,PglX_00016, 2, 6.9e-16, 0.084, 0.379 | PDLC02531,PglX_00017, 1, 6.4e-18, 0.069, 0.234 | PDLC02531,PglX_00017, 2, 3.5e-47, 0.166, 0.552 | PDLC02532,PglX_00018, 1, 4.9e-41, 0.457, 0.783 | PDLC02534,PglX_00020, 1, 14, 0.041, 0.129 | PDLC02534,PglX_00020, 2, 0.00026, 0.069, 0.216 | PDLC02535,PglX_00021, 1, 9.8e-09, 0.044, 0.077 | PDLC02535,PglX_00021, 2, 2.9e-12, 0.053, 0.09 | PDLC02535,PglX_00021, 3, 4.7e-17, 0.226, 0.38 | PDLC02537,PglX_00023, 1, 5e-04, 0.022, 0.09 | PDLC02537,PglX_00023, 2, 7.8e-14, 0.065, 0.273 | PDLC02538,PglX_00024, 1, 2e-12, 0.067, 0.278 | PDLC02538,PglX_00024, 2, 1.6e-05, 0.029, 0.113 | PDLC02539,PglX_00025, 1, 1.3e-30, 0.313, 0.544 | PDLC02539,PglX_00025, 2, 3e-04, 0.036, 0.062 | PDLC02540,PglX_00026, 1, 7.8e-22, 0.08, 0.934	PDLC02521, PglX_00007, 0, 0.992, 0.995 | PDLC02525, PglX_00011, 5.8e-191, 0.516, 0.964 | PDLC02524, PglX_00010, 2e-173, 0.563, 0.945 | PDLC02516, PglX_00002, 2.3e-167, 0.477, 0.96 | PDLC02517, PglX_00003, 2.6e-151, 0.584, 0.966
6	AAUOHJ010000002	brex_type_I	EFV0508930.1	PDLC02547	PglZ_00006	PglZ	0	0	0.999	0.999	45889	48486	+	-	39	51	PDLC02547,PglZ_00006, 1, 0, 0.999, 0.999 | PDLC02548,PglZ_00007, 1, 1.7e-23, 0.548, 0.484 | PDLC02551,PglZ_00010, 1, 3.6e-61, 0.946, 0.94 | PDLC02553,PglZ_00012, 1, 0.91, 0.207, 0.212 | PDLC02553,PglZ_00012, 2, 3.9e-58, 0.54, 0.544 | PDLC02557,PglZ_00016, 1, 7.7e-75, 0.988, 0.992 | PDLC02559,PglZ_00018, 1, 7.2e-25, 0.62, 0.605 | PDLC02561,PglZ_00020, 1, 0.0099, 0.06, 0.063 | PDLC02561,PglZ_00020, 2, 1.2e-27, 0.563, 0.55 | PDLC02562,PglZ_00021, 1, 5.7, 0.101, 0.119 | PDLC02562,PglZ_00021, 2, 8.2e-14, 0.296, 0.344 | PDLC02563,PglZ_00022, 1, 4.1e-117, 0.987, 0.988 | PDLC02564,PglZ_00023, 1, 2.2e-227, 0.992, 0.981 | PDLC02565,PglZ_00024, 1, 0.00051, 0.079, 0.077 | PDLC02565,PglZ_00024, 2, 0.0072, 0.024, 0.023 | PDLC02566,PglZ_00025, 1, 8e-15, 0.48, 0.472	PDLC02547, PglZ_00006, 0, 0.999, 0.999 | PDLC02564, PglZ_00023, 2.2e-227, 0.992, 0.981 | PDLC02563, PglZ_00022, 4.1e-117, 0.987, 0.988 | PDLC02557, PglZ_00016, 7.7e-75, 0.988, 0.992 | PDLC02551, PglZ_00010, 3.6e-61, 0.946, 0.94
6	AAUOHJ010000002	brex_type_I	EFV0508931.1	PDLC02506	BrxL_00002	BrxL	0	0	0.968	0.991	48497	50581	+	-	40	51	PDLC02505,BrxL_00001, 1, 2.6e-85, 0.656, 0.965 | PDLC02506,BrxL_00002, 1, 0, 0.968, 0.991 | PDLC02507,BrxL_00003, 1, 1.5e-57, 0.648, 0.934 | PDLC02508,BrxL_00004, 1, 2.2e-204, 0.687, 0.682 | PDLC02509,BrxL_00005, 1, 1.1e-38, 0.199, 0.258 | PDLC02509,BrxL_00005, 2, 1e-111, 0.47, 0.619	PDLC02506, BrxL_00002, 0, 0.968, 0.991 | PDLC02508, BrxL_00004, 2.2e-204, 0.687, 0.682 | PDLC02509, BrxL_00005, 1e-111, 0.47, 0.619 | PDLC02505, BrxL_00001, 2.6e-85, 0.656, 0.965 | PDLC02507, BrxL_00003, 1.5e-57, 0.648, 0.934
6	AAUOHN010000001	brex_type_I	EFV0541076.1	PDLC02439	BrxA_00003	BrxA	6.5e-112	7.2e-112	0.995	0.995	35419	36021	+	-	33	51	PDLC02438,BrxA_00002, 1, 2e-10, 0.835, 0.835 | PDLC02439,BrxA_00003, 1, 7.2e-112, 0.995, 0.995 | PDLC02440,BrxA_00004, 1, 3.8e-08, 0.745, 0.749 | PDLC02441,BrxA_00005, 1, 1.2e-44, 0.93, 0.89 | PDLC02443,BrxA_00007, 1, 9.6e-28, 0.895, 0.872 | PDLC02445,BrxA_00009, 1, 1.9e-09, 0.48, 0.366 | PDLC02446,BrxA_00010, 1, 2.2e-07, 0.755, 0.72 | PDLC02446,BrxA_00010, 2, 0.055, 0.28, 0.265 | PDLC02447,BrxA_00011, 1, 1.1e-13, 0.875, 0.884 | PDLC02450,BrxA_00014, 1, 6.2e-05, 0.725, 0.544 | PDLC02451,BrxA_00015, 1, 1.5e-26, 0.91, 0.91 | PDLC02452,BrxA_00016, 1, 1.1e-23, 0.83, 0.814 | PDLC02457,BrxA_00021, 1, 8.1e-48, 0.925, 0.92	PDLC02439, BrxA_00003, 7.2e-112, 0.995, 0.995 | PDLC02457, BrxA_00021, 8.1e-48, 0.925, 0.92 | PDLC02441, BrxA_00005, 1.2e-44, 0.93, 0.89 | PDLC02443, BrxA_00007, 9.6e-28, 0.895, 0.872 | PDLC02451, BrxA_00015, 1.5e-26, 0.91, 0.91
6	AAUOHN010000001	brex_type_I	EFV0541077.1	PDLC02463	BrxB_00005	BrxB	9.2e-72	1e-71	0.92	0.969	36018	36620	+	-	34	51	PDLC02459,BrxB_00001, 1, 2.3e-08, 0.755, 0.837 | PDLC02461,BrxB_00003, 1, 3.6e-10, 0.765, 0.77 | PDLC02462,BrxB_00004, 1, 9.5e-09, 0.745, 0.817 | PDLC02463,BrxB_00005, 1, 1e-71, 0.92, 0.969 | PDLC02466,BrxB_00008, 1, 8.5e-22, 0.91, 0.978 | PDLC02467,BrxB_00009, 1, 1.2e-08, 0.71, 0.746 | PDLC02468,BrxB_00010, 1, 1.4e-18, 0.605, 0.941 | PDLC02469,BrxB_00011, 1, 5.6e-09, 0.735, 0.783	PDLC02463, BrxB_00005, 1e-71, 0.92, 0.969 | PDLC02466, BrxB_00008, 8.5e-22, 0.91, 0.978 | PDLC02468, BrxB_00010, 1.4e-18, 0.605, 0.941 | PDLC02461, BrxB_00003, 3.6e-10, 0.765, 0.77 | PDLC02469, BrxB_00011, 5.6e-09, 0.735, 0.783
6	AAUOHN010000001	brex_type_I	EFV0541078.1	PDLC02471	BrxC_00001	BrxC	0	0	0.999	0.999	36632	40273	+	-	35	51	PDLC02471,BrxC_00001, 1, 0, 0.999, 0.999 | PDLC02474,BrxC_00004, 1, 4.6e-05, 0.068, 0.065 | PDLC02474,BrxC_00004, 2, 3.6, 0.044, 0.045 | PDLC02474,BrxC_00004, 3, 4.1e-27, 0.268, 0.279 | PDLC02474,BrxC_00004, 4, 4.6, 0.026, 0.025 | PDLC02476,BrxC_00006, 1, 1.1e-68, 0.462, 0.466 | PDLC02476,BrxC_00006, 2, 0.00011, 0.279, 0.289 | PDLC02479,BrxC_00009, 1, 2.9e-255, 0.998, 0.998 | PDLC02483,BrxC_00013, 1, 3.7e-51, 0.465, 0.465 | PDLC02483,BrxC_00013, 2, 0.92, 0.113, 0.115 | PDLC02484,BrxC_00014, 1, 3e-60, 0.492, 0.517 | PDLC02484,BrxC_00014, 2, 1.7, 0.041, 0.04 | PDLC02486,BrxC_00016, 1, 2.1e-37, 0.415, 0.411 | PDLC02486,BrxC_00016, 2, 1.3e-06, 0.337, 0.316 | PDLC02488,BrxC_00018, 1, 5.2e-09, 0.052, 0.047 | PDLC02488,BrxC_00018, 2, 8.1e-05, 0.073, 0.069 | PDLC02488,BrxC_00018, 3, 9.3, 0.232, 0.231 | PDLC02488,BrxC_00018, 4, 12, 0.078, 0.079 | PDLC02489,BrxC_00019, 1, 1.2e-52, 0.459, 0.476 | PDLC02489,BrxC_00019, 2, 0.00072, 0.291, 0.28 | PDLC02491,BrxC_00021, 1, 2e-239, 0.636, 0.982 | PDLC02492,BrxC_00022, 1, 3.8e-41, 0.317, 0.987 | PDLC02493,BrxC_00023, 1, 1.6e-34, 0.467, 0.451	PDLC02471, BrxC_00001, 0, 0.999, 0.999 | PDLC02479, BrxC_00009, 2.9e-255, 0.998, 0.998 | PDLC02491, BrxC_00021, 2e-239, 0.636, 0.982 | PDLC02476, BrxC_00006, 1.1e-68, 0.462, 0.466 | PDLC02484, BrxC_00014, 3e-60, 0.492, 0.517
6	AAUOHN010000001	brex_type_I	EFV0541079.1	PDLC02521	PglX_00007	PglX	0	0	0.992	0.995	40319	43996	+	-	36	51	PDLC02515,PglX_00001, 1, 1.8e-15, 0.09, 0.757 | PDLC02515,PglX_00001, 2, 40, 0.012, 0.104 | PDLC02516,PglX_00002, 1, 2.3e-167, 0.477, 0.96 | PDLC02517,PglX_00003, 1, 2.6e-151, 0.584, 0.966 | PDLC02518,PglX_00004, 1, 2e-71, 0.909, 0.789 | PDLC02519,PglX_00005, 1, 0.82, 0.017, 0.017 | PDLC02519,PglX_00005, 2, 7.8e-63, 0.591, 0.595 | PDLC02519,PglX_00005, 3, 0.0025, 0.092, 0.088 | PDLC02520,PglX_00006, 1, 8e-18, 0.158, 0.594 | PDLC02521,PglX_00007, 1, 0, 0.992, 0.995 | PDLC02522,PglX_00008, 1, 5.9e-48, 0.171, 0.18 | PDLC02522,PglX_00008, 2, 1.5e-98, 0.482, 0.463 | PDLC02523,PglX_00009, 1, 3.8e-13, 0.163, 0.13 | PDLC02523,PglX_00009, 2, 1.8e-15, 0.087, 0.076 | PDLC02523,PglX_00009, 3, 4.7e-57, 0.299, 0.252 | PDLC02523,PglX_00009, 4, 3.2, 0.02, 0.018 | PDLC02523,PglX_00009, 5, 3.2e-15, 0.09, 0.076 | PDLC02524,PglX_00010, 1, 2e-173, 0.563, 0.945 | PDLC02525,PglX_00011, 1, 5.8e-191, 0.516, 0.964 | PDLC02526,PglX_00012, 1, 1.1e-21, 0.139, 0.258 | PDLC02526,PglX_00012, 2, 1.7e-05, 0.029, 0.055 | PDLC02526,PglX_00012, 3, 4e-08, 0.088, 0.161 | PDLC02527,PglX_00013, 1, 3.8e-28, 0.216, 0.188 | PDLC02527,PglX_00013, 2, 4.7e-11, 0.038, 0.035 | PDLC02527,PglX_00013, 3, 5.7e-72, 0.576, 0.508 | PDLC02528,PglX_00014, 1, 1e-64, 0.569, 0.597 | PDLC02528,PglX_00014, 2, 7.5e-11, 0.156, 0.16 | PDLC02529,PglX_00015, 1, 1.8e-09, 0.075, 0.08 | PDLC02529,PglX_00015, 2, 9e-05, 0.087, 0.081 | PDLC02530,PglX_00016, 1, 17, 0.04, 0.186 | PDLC02530,PglX_00016, 2, 6.9e-16, 0.084, 0.379 | PDLC02531,PglX_00017, 1, 6.4e-18, 0.069, 0.234 | PDLC02531,PglX_00017, 2, 3.5e-47, 0.166, 0.552 | PDLC02532,PglX_00018, 1, 4.9e-41, 0.457, 0.783 | PDLC02534,PglX_00020, 1, 14, 0.041, 0.129 | PDLC02534,PglX_00020, 2, 0.00026, 0.069, 0.216 | PDLC02535,PglX_00021, 1, 9.8e-09, 0.044, 0.077 | PDLC02535,PglX_00021, 2, 2.9e-12, 0.053, 0.09 | PDLC02535,PglX_00021, 3, 4.7e-17, 0.226, 0.38 | PDLC02537,PglX_00023, 1, 5e-04, 0.022, 0.09 | PDLC02537,PglX_00023, 2, 7.8e-14, 0.065, 0.273 | PDLC02538,PglX_00024, 1, 2e-12, 0.067, 0.278 | PDLC02538,PglX_00024, 2, 1.6e-05, 0.029, 0.113 | PDLC02539,PglX_00025, 1, 1.3e-30, 0.313, 0.544 | PDLC02539,PglX_00025, 2, 3e-04, 0.036, 0.062 | PDLC02540,PglX_00026, 1, 7.8e-22, 0.08, 0.934	PDLC02521, PglX_00007, 0, 0.992, 0.995 | PDLC02525, PglX_00011, 5.8e-191, 0.516, 0.964 | PDLC02524, PglX_00010, 2e-173, 0.563, 0.945 | PDLC02516, PglX_00002, 2.3e-167, 0.477, 0.96 | PDLC02517, PglX_00003, 2.6e-151, 0.584, 0.966
6	AAUOHN010000001	brex_type_I	EFV0541082.1	PDLC02547	PglZ_00006	PglZ	0	0	0.999	0.999	45889	48486	+	-	39	51	PDLC02547,PglZ_00006, 1, 0, 0.999, 0.999 | PDLC02548,PglZ_00007, 1, 1.7e-23, 0.548, 0.484 | PDLC02551,PglZ_00010, 1, 3.6e-61, 0.946, 0.94 | PDLC02553,PglZ_00012, 1, 0.91, 0.207, 0.212 | PDLC02553,PglZ_00012, 2, 3.9e-58, 0.54, 0.544 | PDLC02557,PglZ_00016, 1, 7.7e-75, 0.988, 0.992 | PDLC02559,PglZ_00018, 1, 7.2e-25, 0.62, 0.605 | PDLC02561,PglZ_00020, 1, 0.0099, 0.06, 0.063 | PDLC02561,PglZ_00020, 2, 1.2e-27, 0.563, 0.55 | PDLC02562,PglZ_00021, 1, 5.7, 0.101, 0.119 | PDLC02562,PglZ_00021, 2, 8.2e-14, 0.296, 0.344 | PDLC02563,PglZ_00022, 1, 4.1e-117, 0.987, 0.988 | PDLC02564,PglZ_00023, 1, 2.2e-227, 0.992, 0.981 | PDLC02565,PglZ_00024, 1, 0.00051, 0.079, 0.077 | PDLC02565,PglZ_00024, 2, 0.0072, 0.024, 0.023 | PDLC02566,PglZ_00025, 1, 8e-15, 0.48, 0.472	PDLC02547, PglZ_00006, 0, 0.999, 0.999 | PDLC02564, PglZ_00023, 2.2e-227, 0.992, 0.981 | PDLC02563, PglZ_00022, 4.1e-117, 0.987, 0.988 | PDLC02557, PglZ_00016, 7.7e-75, 0.988, 0.992 | PDLC02551, PglZ_00010, 3.6e-61, 0.946, 0.94
6	AAUOHN010000001	brex_type_I	EFV0541083.1	PDLC02506	BrxL_00002	BrxL	0	0	0.968	0.991	48497	50581	+	-	40	51	PDLC02505,BrxL_00001, 1, 2.6e-85, 0.656, 0.965 | PDLC02506,BrxL_00002, 1, 0, 0.968, 0.991 | PDLC02507,BrxL_00003, 1, 1.5e-57, 0.648, 0.934 | PDLC02508,BrxL_00004, 1, 2.2e-204, 0.687, 0.682 | PDLC02509,BrxL_00005, 1, 1.1e-38, 0.199, 0.258 | PDLC02509,BrxL_00005, 2, 1e-111, 0.47, 0.619	PDLC02506, BrxL_00002, 0, 0.968, 0.991 | PDLC02508, BrxL_00004, 2.2e-204, 0.687, 0.682 | PDLC02509, BrxL_00005, 1e-111, 0.47, 0.619 | PDLC02505, BrxL_00001, 2.6e-85, 0.656, 0.965 | PDLC02507, BrxL_00003, 1.5e-57, 0.648, 0.934
6	AAUOHP010000001	brex_type_I	EFV0531657.1	PDLC02439	BrxA_00003	BrxA	6.5e-112	7.2e-112	0.995	0.995	35419	36021	+	-	33	51	PDLC02438,BrxA_00002, 1, 2e-10, 0.835, 0.835 | PDLC02439,BrxA_00003, 1, 7.2e-112, 0.995, 0.995 | PDLC02440,BrxA_00004, 1, 3.8e-08, 0.745, 0.749 | PDLC02441,BrxA_00005, 1, 1.2e-44, 0.93, 0.89 | PDLC02443,BrxA_00007, 1, 9.6e-28, 0.895, 0.872 | PDLC02445,BrxA_00009, 1, 1.9e-09, 0.48, 0.366 | PDLC02446,BrxA_00010, 1, 2.2e-07, 0.755, 0.72 | PDLC02446,BrxA_00010, 2, 0.055, 0.28, 0.265 | PDLC02447,BrxA_00011, 1, 1.1e-13, 0.875, 0.884 | PDLC02450,BrxA_00014, 1, 6.2e-05, 0.725, 0.544 | PDLC02451,BrxA_00015, 1, 1.5e-26, 0.91, 0.91 | PDLC02452,BrxA_00016, 1, 1.1e-23, 0.83, 0.814 | PDLC02457,BrxA_00021, 1, 8.1e-48, 0.925, 0.92	PDLC02439, BrxA_00003, 7.2e-112, 0.995, 0.995 | PDLC02457, BrxA_00021, 8.1e-48, 0.925, 0.92 | PDLC02441, BrxA_00005, 1.2e-44, 0.93, 0.89 | PDLC02443, BrxA_00007, 9.6e-28, 0.895, 0.872 | PDLC02451, BrxA_00015, 1.5e-26, 0.91, 0.91
6	AAUOHP010000001	brex_type_I	EFV0531658.1	PDLC02463	BrxB_00005	BrxB	9.2e-72	1e-71	0.92	0.969	36018	36620	+	-	34	51	PDLC02459,BrxB_00001, 1, 2.3e-08, 0.755, 0.837 | PDLC02461,BrxB_00003, 1, 3.6e-10, 0.765, 0.77 | PDLC02462,BrxB_00004, 1, 9.5e-09, 0.745, 0.817 | PDLC02463,BrxB_00005, 1, 1e-71, 0.92, 0.969 | PDLC02466,BrxB_00008, 1, 8.5e-22, 0.91, 0.978 | PDLC02467,BrxB_00009, 1, 1.2e-08, 0.71, 0.746 | PDLC02468,BrxB_00010, 1, 1.4e-18, 0.605, 0.941 | PDLC02469,BrxB_00011, 1, 5.6e-09, 0.735, 0.783	PDLC02463, BrxB_00005, 1e-71, 0.92, 0.969 | PDLC02466, BrxB_00008, 8.5e-22, 0.91, 0.978 | PDLC02468, BrxB_00010, 1.4e-18, 0.605, 0.941 | PDLC02461, BrxB_00003, 3.6e-10, 0.765, 0.77 | PDLC02469, BrxB_00011, 5.6e-09, 0.735, 0.783
6	AAUOHP010000001	brex_type_I	EFV0531659.1	PDLC02471	BrxC_00001	BrxC	0	0	0.999	0.999	36632	40273	+	-	35	51	PDLC02471,BrxC_00001, 1, 0, 0.999, 0.999 | PDLC02474,BrxC_00004, 1, 4.6e-05, 0.068, 0.065 | PDLC02474,BrxC_00004, 2, 3.6, 0.044, 0.045 | PDLC02474,BrxC_00004, 3, 4.1e-27, 0.268, 0.279 | PDLC02474,BrxC_00004, 4, 4.6, 0.026, 0.025 | PDLC02476,BrxC_00006, 1, 1.1e-68, 0.462, 0.466 | PDLC02476,BrxC_00006, 2, 0.00011, 0.279, 0.289 | PDLC02479,BrxC_00009, 1, 2.9e-255, 0.998, 0.998 | PDLC02483,BrxC_00013, 1, 3.7e-51, 0.465, 0.465 | PDLC02483,BrxC_00013, 2, 0.92, 0.113, 0.115 | PDLC02484,BrxC_00014, 1, 3e-60, 0.492, 0.517 | PDLC02484,BrxC_00014, 2, 1.7, 0.041, 0.04 | PDLC02486,BrxC_00016, 1, 2.1e-37, 0.415, 0.411 | PDLC02486,BrxC_00016, 2, 1.3e-06, 0.337, 0.316 | PDLC02488,BrxC_00018, 1, 5.2e-09, 0.052, 0.047 | PDLC02488,BrxC_00018, 2, 8.1e-05, 0.073, 0.069 | PDLC02488,BrxC_00018, 3, 9.3, 0.232, 0.231 | PDLC02488,BrxC_00018, 4, 12, 0.078, 0.079 | PDLC02489,BrxC_00019, 1, 1.2e-52, 0.459, 0.476 | PDLC02489,BrxC_00019, 2, 0.00072, 0.291, 0.28 | PDLC02491,BrxC_00021, 1, 2e-239, 0.636, 0.982 | PDLC02492,BrxC_00022, 1, 3.8e-41, 0.317, 0.987 | PDLC02493,BrxC_00023, 1, 1.6e-34, 0.467, 0.451	PDLC02471, BrxC_00001, 0, 0.999, 0.999 | PDLC02479, BrxC_00009, 2.9e-255, 0.998, 0.998 | PDLC02491, BrxC_00021, 2e-239, 0.636, 0.982 | PDLC02476, BrxC_00006, 1.1e-68, 0.462, 0.466 | PDLC02484, BrxC_00014, 3e-60, 0.492, 0.517
6	AAUOHP010000001	brex_type_I	EFV0531660.1	PDLC02521	PglX_00007	PglX	0	0	0.992	0.995	40319	43996	+	-	36	51	PDLC02515,PglX_00001, 1, 1.8e-15, 0.09, 0.757 | PDLC02515,PglX_00001, 2, 40, 0.012, 0.104 | PDLC02516,PglX_00002, 1, 2.3e-167, 0.477, 0.96 | PDLC02517,PglX_00003, 1, 2.6e-151, 0.584, 0.966 | PDLC02518,PglX_00004, 1, 2e-71, 0.909, 0.789 | PDLC02519,PglX_00005, 1, 0.82, 0.017, 0.017 | PDLC02519,PglX_00005, 2, 7.8e-63, 0.591, 0.595 | PDLC02519,PglX_00005, 3, 0.0025, 0.092, 0.088 | PDLC02520,PglX_00006, 1, 8e-18, 0.158, 0.594 | PDLC02521,PglX_00007, 1, 0, 0.992, 0.995 | PDLC02522,PglX_00008, 1, 5.9e-48, 0.171, 0.18 | PDLC02522,PglX_00008, 2, 1.5e-98, 0.482, 0.463 | PDLC02523,PglX_00009, 1, 3.8e-13, 0.163, 0.13 | PDLC02523,PglX_00009, 2, 1.8e-15, 0.087, 0.076 | PDLC02523,PglX_00009, 3, 4.7e-57, 0.299, 0.252 | PDLC02523,PglX_00009, 4, 3.2, 0.02, 0.018 | PDLC02523,PglX_00009, 5, 3.2e-15, 0.09, 0.076 | PDLC02524,PglX_00010, 1, 2e-173, 0.563, 0.945 | PDLC02525,PglX_00011, 1, 5.8e-191, 0.516, 0.964 | PDLC02526,PglX_00012, 1, 1.1e-21, 0.139, 0.258 | PDLC02526,PglX_00012, 2, 1.7e-05, 0.029, 0.055 | PDLC02526,PglX_00012, 3, 4e-08, 0.088, 0.161 | PDLC02527,PglX_00013, 1, 3.8e-28, 0.216, 0.188 | PDLC02527,PglX_00013, 2, 4.7e-11, 0.038, 0.035 | PDLC02527,PglX_00013, 3, 5.7e-72, 0.576, 0.508 | PDLC02528,PglX_00014, 1, 1e-64, 0.569, 0.597 | PDLC02528,PglX_00014, 2, 7.5e-11, 0.156, 0.16 | PDLC02529,PglX_00015, 1, 1.8e-09, 0.075, 0.08 | PDLC02529,PglX_00015, 2, 9e-05, 0.087, 0.081 | PDLC02530,PglX_00016, 1, 17, 0.04, 0.186 | PDLC02530,PglX_00016, 2, 6.9e-16, 0.084, 0.379 | PDLC02531,PglX_00017, 1, 6.4e-18, 0.069, 0.234 | PDLC02531,PglX_00017, 2, 3.5e-47, 0.166, 0.552 | PDLC02532,PglX_00018, 1, 4.9e-41, 0.457, 0.783 | PDLC02534,PglX_00020, 1, 14, 0.041, 0.129 | PDLC02534,PglX_00020, 2, 0.00026, 0.069, 0.216 | PDLC02535,PglX_00021, 1, 9.8e-09, 0.044, 0.077 | PDLC02535,PglX_00021, 2, 2.9e-12, 0.053, 0.09 | PDLC02535,PglX_00021, 3, 4.7e-17, 0.226, 0.38 | PDLC02537,PglX_00023, 1, 5e-04, 0.022, 0.09 | PDLC02537,PglX_00023, 2, 7.8e-14, 0.065, 0.273 | PDLC02538,PglX_00024, 1, 2e-12, 0.067, 0.278 | PDLC02538,PglX_00024, 2, 1.6e-05, 0.029, 0.113 | PDLC02539,PglX_00025, 1, 1.3e-30, 0.313, 0.544 | PDLC02539,PglX_00025, 2, 3e-04, 0.036, 0.062 | PDLC02540,PglX_00026, 1, 7.8e-22, 0.08, 0.934	PDLC02521, PglX_00007, 0, 0.992, 0.995 | PDLC02525, PglX_00011, 5.8e-191, 0.516, 0.964 | PDLC02524, PglX_00010, 2e-173, 0.563, 0.945 | PDLC02516, PglX_00002, 2.3e-167, 0.477, 0.96 | PDLC02517, PglX_00003, 2.6e-151, 0.584, 0.966
6	AAUOHP010000001	brex_type_I	EFV0531663.1	PDLC02547	PglZ_00006	PglZ	0	0	0.999	0.999	45889	48486	+	-	39	51	PDLC02547,PglZ_00006, 1, 0, 0.999, 0.999 | PDLC02548,PglZ_00007, 1, 1.7e-23, 0.548, 0.484 | PDLC02551,PglZ_00010, 1, 3.6e-61, 0.946, 0.94 | PDLC02553,PglZ_00012, 1, 0.91, 0.207, 0.212 | PDLC02553,PglZ_00012, 2, 3.9e-58, 0.54, 0.544 | PDLC02557,PglZ_00016, 1, 7.7e-75, 0.988, 0.992 | PDLC02559,PglZ_00018, 1, 7.2e-25, 0.62, 0.605 | PDLC02561,PglZ_00020, 1, 0.0099, 0.06, 0.063 | PDLC02561,PglZ_00020, 2, 1.2e-27, 0.563, 0.55 | PDLC02562,PglZ_00021, 1, 5.7, 0.101, 0.119 | PDLC02562,PglZ_00021, 2, 8.2e-14, 0.296, 0.344 | PDLC02563,PglZ_00022, 1, 4.1e-117, 0.987, 0.988 | PDLC02564,PglZ_00023, 1, 2.2e-227, 0.992, 0.981 | PDLC02565,PglZ_00024, 1, 0.00051, 0.079, 0.077 | PDLC02565,PglZ_00024, 2, 0.0072, 0.024, 0.023 | PDLC02566,PglZ_00025, 1, 8e-15, 0.48, 0.472	PDLC02547, PglZ_00006, 0, 0.999, 0.999 | PDLC02564, PglZ_00023, 2.2e-227, 0.992, 0.981 | PDLC02563, PglZ_00022, 4.1e-117, 0.987, 0.988 | PDLC02557, PglZ_00016, 7.7e-75, 0.988, 0.992 | PDLC02551, PglZ_00010, 3.6e-61, 0.946, 0.94
6	AAUOHP010000001	brex_type_I	EFV0531664.1	PDLC02506	BrxL_00002	BrxL	0	0	0.968	0.991	48497	50581	+	-	40	51	PDLC02505,BrxL_00001, 1, 2.6e-85, 0.656, 0.965 | PDLC02506,BrxL_00002, 1, 0, 0.968, 0.991 | PDLC02507,BrxL_00003, 1, 1.5e-57, 0.648, 0.934 | PDLC02508,BrxL_00004, 1, 2.2e-204, 0.687, 0.682 | PDLC02509,BrxL_00005, 1, 1.1e-38, 0.199, 0.258 | PDLC02509,BrxL_00005, 2, 1e-111, 0.47, 0.619	PDLC02506, BrxL_00002, 0, 0.968, 0.991 | PDLC02508, BrxL_00004, 2.2e-204, 0.687, 0.682 | PDLC02509, BrxL_00005, 1e-111, 0.47, 0.619 | PDLC02505, BrxL_00001, 2.6e-85, 0.656, 0.965 | PDLC02507, BrxL_00003, 1.5e-57, 0.648, 0.934
6	AAUOHR010000004	brex_type_I	EFV0547058.1	PDLC02439	BrxA_00003	BrxA	6.5e-112	7.2e-112	0.995	0.995	35419	36021	+	-	33	51	PDLC02438,BrxA_00002, 1, 2e-10, 0.835, 0.835 | PDLC02439,BrxA_00003, 1, 7.2e-112, 0.995, 0.995 | PDLC02440,BrxA_00004, 1, 3.8e-08, 0.745, 0.749 | PDLC02441,BrxA_00005, 1, 1.2e-44, 0.93, 0.89 | PDLC02443,BrxA_00007, 1, 9.6e-28, 0.895, 0.872 | PDLC02445,BrxA_00009, 1, 1.9e-09, 0.48, 0.366 | PDLC02446,BrxA_00010, 1, 2.2e-07, 0.755, 0.72 | PDLC02446,BrxA_00010, 2, 0.055, 0.28, 0.265 | PDLC02447,BrxA_00011, 1, 1.1e-13, 0.875, 0.884 | PDLC02450,BrxA_00014, 1, 6.2e-05, 0.725, 0.544 | PDLC02451,BrxA_00015, 1, 1.5e-26, 0.91, 0.91 | PDLC02452,BrxA_00016, 1, 1.1e-23, 0.83, 0.814 | PDLC02457,BrxA_00021, 1, 8.1e-48, 0.925, 0.92	PDLC02439, BrxA_00003, 7.2e-112, 0.995, 0.995 | PDLC02457, BrxA_00021, 8.1e-48, 0.925, 0.92 | PDLC02441, BrxA_00005, 1.2e-44, 0.93, 0.89 | PDLC02443, BrxA_00007, 9.6e-28, 0.895, 0.872 | PDLC02451, BrxA_00015, 1.5e-26, 0.91, 0.91
6	AAUOHR010000004	brex_type_I	EFV0547059.1	PDLC02463	BrxB_00005	BrxB	9.2e-72	1e-71	0.92	0.969	36018	36620	+	-	34	51	PDLC02459,BrxB_00001, 1, 2.3e-08, 0.755, 0.837 | PDLC02461,BrxB_00003, 1, 3.6e-10, 0.765, 0.77 | PDLC02462,BrxB_00004, 1, 9.5e-09, 0.745, 0.817 | PDLC02463,BrxB_00005, 1, 1e-71, 0.92, 0.969 | PDLC02466,BrxB_00008, 1, 8.5e-22, 0.91, 0.978 | PDLC02467,BrxB_00009, 1, 1.2e-08, 0.71, 0.746 | PDLC02468,BrxB_00010, 1, 1.4e-18, 0.605, 0.941 | PDLC02469,BrxB_00011, 1, 5.6e-09, 0.735, 0.783	PDLC02463, BrxB_00005, 1e-71, 0.92, 0.969 | PDLC02466, BrxB_00008, 8.5e-22, 0.91, 0.978 | PDLC02468, BrxB_00010, 1.4e-18, 0.605, 0.941 | PDLC02461, BrxB_00003, 3.6e-10, 0.765, 0.77 | PDLC02469, BrxB_00011, 5.6e-09, 0.735, 0.783
6	AAUOHR010000004	brex_type_I	EFV0547060.1	PDLC02471	BrxC_00001	BrxC	0	0	0.999	0.999	36632	40273	+	-	35	51	PDLC02471,BrxC_00001, 1, 0, 0.999, 0.999 | PDLC02474,BrxC_00004, 1, 4.6e-05, 0.068, 0.065 | PDLC02474,BrxC_00004, 2, 3.6, 0.044, 0.045 | PDLC02474,BrxC_00004, 3, 4.1e-27, 0.268, 0.279 | PDLC02474,BrxC_00004, 4, 4.6, 0.026, 0.025 | PDLC02476,BrxC_00006, 1, 1.1e-68, 0.462, 0.466 | PDLC02476,BrxC_00006, 2, 0.00011, 0.279, 0.289 | PDLC02479,BrxC_00009, 1, 2.9e-255, 0.998, 0.998 | PDLC02483,BrxC_00013, 1, 3.7e-51, 0.465, 0.465 | PDLC02483,BrxC_00013, 2, 0.92, 0.113, 0.115 | PDLC02484,BrxC_00014, 1, 3e-60, 0.492, 0.517 | PDLC02484,BrxC_00014, 2, 1.7, 0.041, 0.04 | PDLC02486,BrxC_00016, 1, 2.1e-37, 0.415, 0.411 | PDLC02486,BrxC_00016, 2, 1.3e-06, 0.337, 0.316 | PDLC02488,BrxC_00018, 1, 5.2e-09, 0.052, 0.047 | PDLC02488,BrxC_00018, 2, 8.1e-05, 0.073, 0.069 | PDLC02488,BrxC_00018, 3, 9.3, 0.232, 0.231 | PDLC02488,BrxC_00018, 4, 12, 0.078, 0.079 | PDLC02489,BrxC_00019, 1, 1.2e-52, 0.459, 0.476 | PDLC02489,BrxC_00019, 2, 0.00072, 0.291, 0.28 | PDLC02491,BrxC_00021, 1, 2e-239, 0.636, 0.982 | PDLC02492,BrxC_00022, 1, 3.8e-41, 0.317, 0.987 | PDLC02493,BrxC_00023, 1, 1.6e-34, 0.467, 0.451	PDLC02471, BrxC_00001, 0, 0.999, 0.999 | PDLC02479, BrxC_00009, 2.9e-255, 0.998, 0.998 | PDLC02491, BrxC_00021, 2e-239, 0.636, 0.982 | PDLC02476, BrxC_00006, 1.1e-68, 0.462, 0.466 | PDLC02484, BrxC_00014, 3e-60, 0.492, 0.517
6	AAUOHR010000004	brex_type_I	EFV0547061.1	PDLC02521	PglX_00007	PglX	0	0	0.992	0.995	40319	43996	+	-	36	51	PDLC02515,PglX_00001, 1, 1.8e-15, 0.09, 0.757 | PDLC02515,PglX_00001, 2, 40, 0.012, 0.104 | PDLC02516,PglX_00002, 1, 2.3e-167, 0.477, 0.96 | PDLC02517,PglX_00003, 1, 2.6e-151, 0.584, 0.966 | PDLC02518,PglX_00004, 1, 2e-71, 0.909, 0.789 | PDLC02519,PglX_00005, 1, 0.82, 0.017, 0.017 | PDLC02519,PglX_00005, 2, 7.8e-63, 0.591, 0.595 | PDLC02519,PglX_00005, 3, 0.0025, 0.092, 0.088 | PDLC02520,PglX_00006, 1, 8e-18, 0.158, 0.594 | PDLC02521,PglX_00007, 1, 0, 0.992, 0.995 | PDLC02522,PglX_00008, 1, 5.9e-48, 0.171, 0.18 | PDLC02522,PglX_00008, 2, 1.5e-98, 0.482, 0.463 | PDLC02523,PglX_00009, 1, 3.8e-13, 0.163, 0.13 | PDLC02523,PglX_00009, 2, 1.8e-15, 0.087, 0.076 | PDLC02523,PglX_00009, 3, 4.7e-57, 0.299, 0.252 | PDLC02523,PglX_00009, 4, 3.2, 0.02, 0.018 | PDLC02523,PglX_00009, 5, 3.2e-15, 0.09, 0.076 | PDLC02524,PglX_00010, 1, 2e-173, 0.563, 0.945 | PDLC02525,PglX_00011, 1, 5.8e-191, 0.516, 0.964 | PDLC02526,PglX_00012, 1, 1.1e-21, 0.139, 0.258 | PDLC02526,PglX_00012, 2, 1.7e-05, 0.029, 0.055 | PDLC02526,PglX_00012, 3, 4e-08, 0.088, 0.161 | PDLC02527,PglX_00013, 1, 3.8e-28, 0.216, 0.188 | PDLC02527,PglX_00013, 2, 4.7e-11, 0.038, 0.035 | PDLC02527,PglX_00013, 3, 5.7e-72, 0.576, 0.508 | PDLC02528,PglX_00014, 1, 1e-64, 0.569, 0.597 | PDLC02528,PglX_00014, 2, 7.5e-11, 0.156, 0.16 | PDLC02529,PglX_00015, 1, 1.8e-09, 0.075, 0.08 | PDLC02529,PglX_00015, 2, 9e-05, 0.087, 0.081 | PDLC02530,PglX_00016, 1, 17, 0.04, 0.186 | PDLC02530,PglX_00016, 2, 6.9e-16, 0.084, 0.379 | PDLC02531,PglX_00017, 1, 6.4e-18, 0.069, 0.234 | PDLC02531,PglX_00017, 2, 3.5e-47, 0.166, 0.552 | PDLC02532,PglX_00018, 1, 4.9e-41, 0.457, 0.783 | PDLC02534,PglX_00020, 1, 14, 0.041, 0.129 | PDLC02534,PglX_00020, 2, 0.00026, 0.069, 0.216 | PDLC02535,PglX_00021, 1, 9.8e-09, 0.044, 0.077 | PDLC02535,PglX_00021, 2, 2.9e-12, 0.053, 0.09 | PDLC02535,PglX_00021, 3, 4.7e-17, 0.226, 0.38 | PDLC02537,PglX_00023, 1, 5e-04, 0.022, 0.09 | PDLC02537,PglX_00023, 2, 7.8e-14, 0.065, 0.273 | PDLC02538,PglX_00024, 1, 2e-12, 0.067, 0.278 | PDLC02538,PglX_00024, 2, 1.6e-05, 0.029, 0.113 | PDLC02539,PglX_00025, 1, 1.3e-30, 0.313, 0.544 | PDLC02539,PglX_00025, 2, 3e-04, 0.036, 0.062 | PDLC02540,PglX_00026, 1, 7.8e-22, 0.08, 0.934	PDLC02521, PglX_00007, 0, 0.992, 0.995 | PDLC02525, PglX_00011, 5.8e-191, 0.516, 0.964 | PDLC02524, PglX_00010, 2e-173, 0.563, 0.945 | PDLC02516, PglX_00002, 2.3e-167, 0.477, 0.96 | PDLC02517, PglX_00003, 2.6e-151, 0.584, 0.966
6	AAUOHR010000004	brex_type_I	EFV0547064.1	PDLC02547	PglZ_00006	PglZ	0	0	0.999	0.999	45889	48486	+	-	39	51	PDLC02547,PglZ_00006, 1, 0, 0.999, 0.999 | PDLC02548,PglZ_00007, 1, 1.7e-23, 0.548, 0.484 | PDLC02551,PglZ_00010, 1, 3.6e-61, 0.946, 0.94 | PDLC02553,PglZ_00012, 1, 0.91, 0.207, 0.212 | PDLC02553,PglZ_00012, 2, 3.9e-58, 0.54, 0.544 | PDLC02557,PglZ_00016, 1, 7.7e-75, 0.988, 0.992 | PDLC02559,PglZ_00018, 1, 7.2e-25, 0.62, 0.605 | PDLC02561,PglZ_00020, 1, 0.0099, 0.06, 0.063 | PDLC02561,PglZ_00020, 2, 1.2e-27, 0.563, 0.55 | PDLC02562,PglZ_00021, 1, 5.7, 0.101, 0.119 | PDLC02562,PglZ_00021, 2, 8.2e-14, 0.296, 0.344 | PDLC02563,PglZ_00022, 1, 4.1e-117, 0.987, 0.988 | PDLC02564,PglZ_00023, 1, 2.2e-227, 0.992, 0.981 | PDLC02565,PglZ_00024, 1, 0.00051, 0.079, 0.077 | PDLC02565,PglZ_00024, 2, 0.0072, 0.024, 0.023 | PDLC02566,PglZ_00025, 1, 8e-15, 0.48, 0.472	PDLC02547, PglZ_00006, 0, 0.999, 0.999 | PDLC02564, PglZ_00023, 2.2e-227, 0.992, 0.981 | PDLC02563, PglZ_00022, 4.1e-117, 0.987, 0.988 | PDLC02557, PglZ_00016, 7.7e-75, 0.988, 0.992 | PDLC02551, PglZ_00010, 3.6e-61, 0.946, 0.94
6	AAUOHR010000004	brex_type_I	EFV0547065.1	PDLC02506	BrxL_00002	BrxL	0	0	0.968	0.991	48497	50581	+	-	40	51	PDLC02505,BrxL_00001, 1, 2.6e-85, 0.656, 0.965 | PDLC02506,BrxL_00002, 1, 0, 0.968, 0.991 | PDLC02507,BrxL_00003, 1, 1.5e-57, 0.648, 0.934 | PDLC02508,BrxL_00004, 1, 2.2e-204, 0.687, 0.682 | PDLC02509,BrxL_00005, 1, 1.1e-38, 0.199, 0.258 | PDLC02509,BrxL_00005, 2, 1e-111, 0.47, 0.619	PDLC02506, BrxL_00002, 0, 0.968, 0.991 | PDLC02508, BrxL_00004, 2.2e-204, 0.687, 0.682 | PDLC02509, BrxL_00005, 1e-111, 0.47, 0.619 | PDLC02505, BrxL_00001, 2.6e-85, 0.656, 0.965 | PDLC02507, BrxL_00003, 1.5e-57, 0.648, 0.934
6	AAUOHS010000006	brex_type_I	EFV0552906.1	PDLC02506	BrxL_00002	BrxL	0	0	0.968	0.991	13225	15309	-	-	12	51	PDLC02505,BrxL_00001, 1, 2.6e-85, 0.656, 0.965 | PDLC02506,BrxL_00002, 1, 0, 0.968, 0.991 | PDLC02507,BrxL_00003, 1, 1.5e-57, 0.648, 0.934 | PDLC02508,BrxL_00004, 1, 2.2e-204, 0.687, 0.682 | PDLC02509,BrxL_00005, 1, 1.1e-38, 0.199, 0.258 | PDLC02509,BrxL_00005, 2, 1e-111, 0.47, 0.619	PDLC02506, BrxL_00002, 0, 0.968, 0.991 | PDLC02508, BrxL_00004, 2.2e-204, 0.687, 0.682 | PDLC02509, BrxL_00005, 1e-111, 0.47, 0.619 | PDLC02505, BrxL_00001, 2.6e-85, 0.656, 0.965 | PDLC02507, BrxL_00003, 1.5e-57, 0.648, 0.934
6	AAUOHS010000006	brex_type_I	EFV0552907.1	PDLC02547	PglZ_00006	PglZ	0	0	0.999	0.999	15320	17917	-	-	13	51	PDLC02547,PglZ_00006, 1, 0, 0.999, 0.999 | PDLC02548,PglZ_00007, 1, 1.7e-23, 0.548, 0.484 | PDLC02551,PglZ_00010, 1, 3.6e-61, 0.946, 0.94 | PDLC02553,PglZ_00012, 1, 0.91, 0.207, 0.212 | PDLC02553,PglZ_00012, 2, 3.9e-58, 0.54, 0.544 | PDLC02557,PglZ_00016, 1, 7.7e-75, 0.988, 0.992 | PDLC02559,PglZ_00018, 1, 7.2e-25, 0.62, 0.605 | PDLC02561,PglZ_00020, 1, 0.0099, 0.06, 0.063 | PDLC02561,PglZ_00020, 2, 1.2e-27, 0.563, 0.55 | PDLC02562,PglZ_00021, 1, 5.7, 0.101, 0.119 | PDLC02562,PglZ_00021, 2, 8.2e-14, 0.296, 0.344 | PDLC02563,PglZ_00022, 1, 4.1e-117, 0.987, 0.988 | PDLC02564,PglZ_00023, 1, 2.2e-227, 0.992, 0.981 | PDLC02565,PglZ_00024, 1, 0.00051, 0.079, 0.077 | PDLC02565,PglZ_00024, 2, 0.0072, 0.024, 0.023 | PDLC02566,PglZ_00025, 1, 8e-15, 0.48, 0.472	PDLC02547, PglZ_00006, 0, 0.999, 0.999 | PDLC02564, PglZ_00023, 2.2e-227, 0.992, 0.981 | PDLC02563, PglZ_00022, 4.1e-117, 0.987, 0.988 | PDLC02557, PglZ_00016, 7.7e-75, 0.988, 0.992 | PDLC02551, PglZ_00010, 3.6e-61, 0.946, 0.94
6	AAUOHS010000006	brex_type_I	EFV0552910.1	PDLC02521	PglX_00007	PglX	0	0	0.992	0.995	19810	23487	-	-	16	51	PDLC02515,PglX_00001, 1, 1.8e-15, 0.09, 0.757 | PDLC02515,PglX_00001, 2, 40, 0.012, 0.104 | PDLC02516,PglX_00002, 1, 2.3e-167, 0.477, 0.96 | PDLC02517,PglX_00003, 1, 2.6e-151, 0.584, 0.966 | PDLC02518,PglX_00004, 1, 2e-71, 0.909, 0.789 | PDLC02519,PglX_00005, 1, 0.82, 0.017, 0.017 | PDLC02519,PglX_00005, 2, 7.8e-63, 0.591, 0.595 | PDLC02519,PglX_00005, 3, 0.0025, 0.092, 0.088 | PDLC02520,PglX_00006, 1, 8e-18, 0.158, 0.594 | PDLC02521,PglX_00007, 1, 0, 0.992, 0.995 | PDLC02522,PglX_00008, 1, 5.9e-48, 0.171, 0.18 | PDLC02522,PglX_00008, 2, 1.5e-98, 0.482, 0.463 | PDLC02523,PglX_00009, 1, 3.8e-13, 0.163, 0.13 | PDLC02523,PglX_00009, 2, 1.8e-15, 0.087, 0.076 | PDLC02523,PglX_00009, 3, 4.7e-57, 0.299, 0.252 | PDLC02523,PglX_00009, 4, 3.2, 0.02, 0.018 | PDLC02523,PglX_00009, 5, 3.2e-15, 0.09, 0.076 | PDLC02524,PglX_00010, 1, 2e-173, 0.563, 0.945 | PDLC02525,PglX_00011, 1, 5.8e-191, 0.516, 0.964 | PDLC02526,PglX_00012, 1, 1.1e-21, 0.139, 0.258 | PDLC02526,PglX_00012, 2, 1.7e-05, 0.029, 0.055 | PDLC02526,PglX_00012, 3, 4e-08, 0.088, 0.161 | PDLC02527,PglX_00013, 1, 3.8e-28, 0.216, 0.188 | PDLC02527,PglX_00013, 2, 4.7e-11, 0.038, 0.035 | PDLC02527,PglX_00013, 3, 5.7e-72, 0.576, 0.508 | PDLC02528,PglX_00014, 1, 1e-64, 0.569, 0.597 | PDLC02528,PglX_00014, 2, 7.5e-11, 0.156, 0.16 | PDLC02529,PglX_00015, 1, 1.8e-09, 0.075, 0.08 | PDLC02529,PglX_00015, 2, 9e-05, 0.087, 0.081 | PDLC02530,PglX_00016, 1, 17, 0.04, 0.186 | PDLC02530,PglX_00016, 2, 6.9e-16, 0.084, 0.379 | PDLC02531,PglX_00017, 1, 6.4e-18, 0.069, 0.234 | PDLC02531,PglX_00017, 2, 3.5e-47, 0.166, 0.552 | PDLC02532,PglX_00018, 1, 4.9e-41, 0.457, 0.783 | PDLC02534,PglX_00020, 1, 14, 0.041, 0.129 | PDLC02534,PglX_00020, 2, 0.00026, 0.069, 0.216 | PDLC02535,PglX_00021, 1, 9.8e-09, 0.044, 0.077 | PDLC02535,PglX_00021, 2, 2.9e-12, 0.053, 0.09 | PDLC02535,PglX_00021, 3, 4.7e-17, 0.226, 0.38 | PDLC02537,PglX_00023, 1, 5e-04, 0.022, 0.09 | PDLC02537,PglX_00023, 2, 7.8e-14, 0.065, 0.273 | PDLC02538,PglX_00024, 1, 2e-12, 0.067, 0.278 | PDLC02538,PglX_00024, 2, 1.6e-05, 0.029, 0.113 | PDLC02539,PglX_00025, 1, 1.3e-30, 0.313, 0.544 | PDLC02539,PglX_00025, 2, 3e-04, 0.036, 0.062 | PDLC02540,PglX_00026, 1, 7.8e-22, 0.08, 0.934	PDLC02521, PglX_00007, 0, 0.992, 0.995 | PDLC02525, PglX_00011, 5.8e-191, 0.516, 0.964 | PDLC02524, PglX_00010, 2e-173, 0.563, 0.945 | PDLC02516, PglX_00002, 2.3e-167, 0.477, 0.96 | PDLC02517, PglX_00003, 2.6e-151, 0.584, 0.966
6	AAUOHS010000006	brex_type_I	EFV0552911.1	PDLC02471	BrxC_00001	BrxC	0	0	0.999	0.999	23533	27174	-	-	17	51	PDLC02471,BrxC_00001, 1, 0, 0.999, 0.999 | PDLC02474,BrxC_00004, 1, 4.6e-05, 0.068, 0.065 | PDLC02474,BrxC_00004, 2, 3.6, 0.044, 0.045 | PDLC02474,BrxC_00004, 3, 4.1e-27, 0.268, 0.279 | PDLC02474,BrxC_00004, 4, 4.6, 0.026, 0.025 | PDLC02476,BrxC_00006, 1, 1.1e-68, 0.462, 0.466 | PDLC02476,BrxC_00006, 2, 0.00011, 0.279, 0.289 | PDLC02479,BrxC_00009, 1, 2.9e-255, 0.998, 0.998 | PDLC02483,BrxC_00013, 1, 3.7e-51, 0.465, 0.465 | PDLC02483,BrxC_00013, 2, 0.92, 0.113, 0.115 | PDLC02484,BrxC_00014, 1, 3e-60, 0.492, 0.517 | PDLC02484,BrxC_00014, 2, 1.7, 0.041, 0.04 | PDLC02486,BrxC_00016, 1, 2.1e-37, 0.415, 0.411 | PDLC02486,BrxC_00016, 2, 1.3e-06, 0.337, 0.316 | PDLC02488,BrxC_00018, 1, 5.2e-09, 0.052, 0.047 | PDLC02488,BrxC_00018, 2, 8.1e-05, 0.073, 0.069 | PDLC02488,BrxC_00018, 3, 9.3, 0.232, 0.231 | PDLC02488,BrxC_00018, 4, 12, 0.078, 0.079 | PDLC02489,BrxC_00019, 1, 1.2e-52, 0.459, 0.476 | PDLC02489,BrxC_00019, 2, 0.00072, 0.291, 0.28 | PDLC02491,BrxC_00021, 1, 2e-239, 0.636, 0.982 | PDLC02492,BrxC_00022, 1, 3.8e-41, 0.317, 0.987 | PDLC02493,BrxC_00023, 1, 1.6e-34, 0.467, 0.451	PDLC02471, BrxC_00001, 0, 0.999, 0.999 | PDLC02479, BrxC_00009, 2.9e-255, 0.998, 0.998 | PDLC02491, BrxC_00021, 2e-239, 0.636, 0.982 | PDLC02476, BrxC_00006, 1.1e-68, 0.462, 0.466 | PDLC02484, BrxC_00014, 3e-60, 0.492, 0.517
6	AAUOHS010000006	brex_type_I	EFV0552912.1	PDLC02463	BrxB_00005	BrxB	9.2e-72	1e-71	0.92	0.969	27186	27788	-	-	18	51	PDLC02459,BrxB_00001, 1, 2.3e-08, 0.755, 0.837 | PDLC02461,BrxB_00003, 1, 3.6e-10, 0.765, 0.77 | PDLC02462,BrxB_00004, 1, 9.5e-09, 0.745, 0.817 | PDLC02463,BrxB_00005, 1, 1e-71, 0.92, 0.969 | PDLC02466,BrxB_00008, 1, 8.5e-22, 0.91, 0.978 | PDLC02467,BrxB_00009, 1, 1.2e-08, 0.71, 0.746 | PDLC02468,BrxB_00010, 1, 1.4e-18, 0.605, 0.941 | PDLC02469,BrxB_00011, 1, 5.6e-09, 0.735, 0.783	PDLC02463, BrxB_00005, 1e-71, 0.92, 0.969 | PDLC02466, BrxB_00008, 8.5e-22, 0.91, 0.978 | PDLC02468, BrxB_00010, 1.4e-18, 0.605, 0.941 | PDLC02461, BrxB_00003, 3.6e-10, 0.765, 0.77 | PDLC02469, BrxB_00011, 5.6e-09, 0.735, 0.783
6	AAUOHS010000006	brex_type_I	EFV0552913.1	PDLC02439	BrxA_00003	BrxA	6.5e-112	7.2e-112	0.995	0.995	27785	28387	-	-	19	51	PDLC02438,BrxA_00002, 1, 2e-10, 0.835, 0.835 | PDLC02439,BrxA_00003, 1, 7.2e-112, 0.995, 0.995 | PDLC02440,BrxA_00004, 1, 3.8e-08, 0.745, 0.749 | PDLC02441,BrxA_00005, 1, 1.2e-44, 0.93, 0.89 | PDLC02443,BrxA_00007, 1, 9.6e-28, 0.895, 0.872 | PDLC02445,BrxA_00009, 1, 1.9e-09, 0.48, 0.366 | PDLC02446,BrxA_00010, 1, 2.2e-07, 0.755, 0.72 | PDLC02446,BrxA_00010, 2, 0.055, 0.28, 0.265 | PDLC02447,BrxA_00011, 1, 1.1e-13, 0.875, 0.884 | PDLC02450,BrxA_00014, 1, 6.2e-05, 0.725, 0.544 | PDLC02451,BrxA_00015, 1, 1.5e-26, 0.91, 0.91 | PDLC02452,BrxA_00016, 1, 1.1e-23, 0.83, 0.814 | PDLC02457,BrxA_00021, 1, 8.1e-48, 0.925, 0.92	PDLC02439, BrxA_00003, 7.2e-112, 0.995, 0.995 | PDLC02457, BrxA_00021, 8.1e-48, 0.925, 0.92 | PDLC02441, BrxA_00005, 1.2e-44, 0.93, 0.89 | PDLC02443, BrxA_00007, 9.6e-28, 0.895, 0.872 | PDLC02451, BrxA_00015, 1.5e-26, 0.91, 0.91
6	AAUOHT010000002	brex_type_I	EFV0560543.1	PDLC02439	BrxA_00003	BrxA	6.5e-112	7.2e-112	0.995	0.995	35419	36021	+	-	33	51	PDLC02438,BrxA_00002, 1, 2e-10, 0.835, 0.835 | PDLC02439,BrxA_00003, 1, 7.2e-112, 0.995, 0.995 | PDLC02440,BrxA_00004, 1, 3.8e-08, 0.745, 0.749 | PDLC02441,BrxA_00005, 1, 1.2e-44, 0.93, 0.89 | PDLC02443,BrxA_00007, 1, 9.6e-28, 0.895, 0.872 | PDLC02445,BrxA_00009, 1, 1.9e-09, 0.48, 0.366 | PDLC02446,BrxA_00010, 1, 2.2e-07, 0.755, 0.72 | PDLC02446,BrxA_00010, 2, 0.055, 0.28, 0.265 | PDLC02447,BrxA_00011, 1, 1.1e-13, 0.875, 0.884 | PDLC02450,BrxA_00014, 1, 6.2e-05, 0.725, 0.544 | PDLC02451,BrxA_00015, 1, 1.5e-26, 0.91, 0.91 | PDLC02452,BrxA_00016, 1, 1.1e-23, 0.83, 0.814 | PDLC02457,BrxA_00021, 1, 8.1e-48, 0.925, 0.92	PDLC02439, BrxA_00003, 7.2e-112, 0.995, 0.995 | PDLC02457, BrxA_00021, 8.1e-48, 0.925, 0.92 | PDLC02441, BrxA_00005, 1.2e-44, 0.93, 0.89 | PDLC02443, BrxA_00007, 9.6e-28, 0.895, 0.872 | PDLC02451, BrxA_00015, 1.5e-26, 0.91, 0.91
6	AAUOHT010000002	brex_type_I	EFV0560544.1	PDLC02463	BrxB_00005	BrxB	9.2e-72	1e-71	0.92	0.969	36018	36620	+	-	34	51	PDLC02459,BrxB_00001, 1, 2.3e-08, 0.755, 0.837 | PDLC02461,BrxB_00003, 1, 3.6e-10, 0.765, 0.77 | PDLC02462,BrxB_00004, 1, 9.5e-09, 0.745, 0.817 | PDLC02463,BrxB_00005, 1, 1e-71, 0.92, 0.969 | PDLC02466,BrxB_00008, 1, 8.5e-22, 0.91, 0.978 | PDLC02467,BrxB_00009, 1, 1.2e-08, 0.71, 0.746 | PDLC02468,BrxB_00010, 1, 1.4e-18, 0.605, 0.941 | PDLC02469,BrxB_00011, 1, 5.6e-09, 0.735, 0.783	PDLC02463, BrxB_00005, 1e-71, 0.92, 0.969 | PDLC02466, BrxB_00008, 8.5e-22, 0.91, 0.978 | PDLC02468, BrxB_00010, 1.4e-18, 0.605, 0.941 | PDLC02461, BrxB_00003, 3.6e-10, 0.765, 0.77 | PDLC02469, BrxB_00011, 5.6e-09, 0.735, 0.783
6	AAUOHT010000002	brex_type_I	EFV0560545.1	PDLC02471	BrxC_00001	BrxC	0	0	0.999	0.999	36632	40273	+	-	35	51	PDLC02471,BrxC_00001, 1, 0, 0.999, 0.999 | PDLC02474,BrxC_00004, 1, 4.6e-05, 0.068, 0.065 | PDLC02474,BrxC_00004, 2, 3.6, 0.044, 0.045 | PDLC02474,BrxC_00004, 3, 4.1e-27, 0.268, 0.279 | PDLC02474,BrxC_00004, 4, 4.6, 0.026, 0.025 | PDLC02476,BrxC_00006, 1, 1.1e-68, 0.462, 0.466 | PDLC02476,BrxC_00006, 2, 0.00011, 0.279, 0.289 | PDLC02479,BrxC_00009, 1, 2.9e-255, 0.998, 0.998 | PDLC02483,BrxC_00013, 1, 3.7e-51, 0.465, 0.465 | PDLC02483,BrxC_00013, 2, 0.92, 0.113, 0.115 | PDLC02484,BrxC_00014, 1, 3e-60, 0.492, 0.517 | PDLC02484,BrxC_00014, 2, 1.7, 0.041, 0.04 | PDLC02486,BrxC_00016, 1, 2.1e-37, 0.415, 0.411 | PDLC02486,BrxC_00016, 2, 1.3e-06, 0.337, 0.316 | PDLC02488,BrxC_00018, 1, 5.2e-09, 0.052, 0.047 | PDLC02488,BrxC_00018, 2, 8.1e-05, 0.073, 0.069 | PDLC02488,BrxC_00018, 3, 9.3, 0.232, 0.231 | PDLC02488,BrxC_00018, 4, 12, 0.078, 0.079 | PDLC02489,BrxC_00019, 1, 1.2e-52, 0.459, 0.476 | PDLC02489,BrxC_00019, 2, 0.00072, 0.291, 0.28 | PDLC02491,BrxC_00021, 1, 2e-239, 0.636, 0.982 | PDLC02492,BrxC_00022, 1, 3.8e-41, 0.317, 0.987 | PDLC02493,BrxC_00023, 1, 1.6e-34, 0.467, 0.451	PDLC02471, BrxC_00001, 0, 0.999, 0.999 | PDLC02479, BrxC_00009, 2.9e-255, 0.998, 0.998 | PDLC02491, BrxC_00021, 2e-239, 0.636, 0.982 | PDLC02476, BrxC_00006, 1.1e-68, 0.462, 0.466 | PDLC02484, BrxC_00014, 3e-60, 0.492, 0.517
6	AAUOHT010000002	brex_type_I	EFV0560546.1	PDLC02521	PglX_00007	PglX	0	0	0.992	0.995	40319	43996	+	-	36	51	PDLC02515,PglX_00001, 1, 1.8e-15, 0.09, 0.757 | PDLC02515,PglX_00001, 2, 40, 0.012, 0.104 | PDLC02516,PglX_00002, 1, 2.3e-167, 0.477, 0.96 | PDLC02517,PglX_00003, 1, 2.6e-151, 0.584, 0.966 | PDLC02518,PglX_00004, 1, 2e-71, 0.909, 0.789 | PDLC02519,PglX_00005, 1, 0.82, 0.017, 0.017 | PDLC02519,PglX_00005, 2, 7.8e-63, 0.591, 0.595 | PDLC02519,PglX_00005, 3, 0.0025, 0.092, 0.088 | PDLC02520,PglX_00006, 1, 8e-18, 0.158, 0.594 | PDLC02521,PglX_00007, 1, 0, 0.992, 0.995 | PDLC02522,PglX_00008, 1, 5.9e-48, 0.171, 0.18 | PDLC02522,PglX_00008, 2, 1.5e-98, 0.482, 0.463 | PDLC02523,PglX_00009, 1, 3.8e-13, 0.163, 0.13 | PDLC02523,PglX_00009, 2, 1.8e-15, 0.087, 0.076 | PDLC02523,PglX_00009, 3, 4.7e-57, 0.299, 0.252 | PDLC02523,PglX_00009, 4, 3.2, 0.02, 0.018 | PDLC02523,PglX_00009, 5, 3.2e-15, 0.09, 0.076 | PDLC02524,PglX_00010, 1, 2e-173, 0.563, 0.945 | PDLC02525,PglX_00011, 1, 5.8e-191, 0.516, 0.964 | PDLC02526,PglX_00012, 1, 1.1e-21, 0.139, 0.258 | PDLC02526,PglX_00012, 2, 1.7e-05, 0.029, 0.055 | PDLC02526,PglX_00012, 3, 4e-08, 0.088, 0.161 | PDLC02527,PglX_00013, 1, 3.8e-28, 0.216, 0.188 | PDLC02527,PglX_00013, 2, 4.7e-11, 0.038, 0.035 | PDLC02527,PglX_00013, 3, 5.7e-72, 0.576, 0.508 | PDLC02528,PglX_00014, 1, 1e-64, 0.569, 0.597 | PDLC02528,PglX_00014, 2, 7.5e-11, 0.156, 0.16 | PDLC02529,PglX_00015, 1, 1.8e-09, 0.075, 0.08 | PDLC02529,PglX_00015, 2, 9e-05, 0.087, 0.081 | PDLC02530,PglX_00016, 1, 17, 0.04, 0.186 | PDLC02530,PglX_00016, 2, 6.9e-16, 0.084, 0.379 | PDLC02531,PglX_00017, 1, 6.4e-18, 0.069, 0.234 | PDLC02531,PglX_00017, 2, 3.5e-47, 0.166, 0.552 | PDLC02532,PglX_00018, 1, 4.9e-41, 0.457, 0.783 | PDLC02534,PglX_00020, 1, 14, 0.041, 0.129 | PDLC02534,PglX_00020, 2, 0.00026, 0.069, 0.216 | PDLC02535,PglX_00021, 1, 9.8e-09, 0.044, 0.077 | PDLC02535,PglX_00021, 2, 2.9e-12, 0.053, 0.09 | PDLC02535,PglX_00021, 3, 4.7e-17, 0.226, 0.38 | PDLC02537,PglX_00023, 1, 5e-04, 0.022, 0.09 | PDLC02537,PglX_00023, 2, 7.8e-14, 0.065, 0.273 | PDLC02538,PglX_00024, 1, 2e-12, 0.067, 0.278 | PDLC02538,PglX_00024, 2, 1.6e-05, 0.029, 0.113 | PDLC02539,PglX_00025, 1, 1.3e-30, 0.313, 0.544 | PDLC02539,PglX_00025, 2, 3e-04, 0.036, 0.062 | PDLC02540,PglX_00026, 1, 7.8e-22, 0.08, 0.934	PDLC02521, PglX_00007, 0, 0.992, 0.995 | PDLC02525, PglX_00011, 5.8e-191, 0.516, 0.964 | PDLC02524, PglX_00010, 2e-173, 0.563, 0.945 | PDLC02516, PglX_00002, 2.3e-167, 0.477, 0.96 | PDLC02517, PglX_00003, 2.6e-151, 0.584, 0.966
6	AAUOHT010000002	brex_type_I	EFV0560549.1	PDLC02547	PglZ_00006	PglZ	0	0	0.999	0.999	45889	48486	+	-	39	51	PDLC02547,PglZ_00006, 1, 0, 0.999, 0.999 | PDLC02548,PglZ_00007, 1, 1.7e-23, 0.548, 0.484 | PDLC02551,PglZ_00010, 1, 3.6e-61, 0.946, 0.94 | PDLC02553,PglZ_00012, 1, 0.91, 0.207, 0.212 | PDLC02553,PglZ_00012, 2, 3.9e-58, 0.54, 0.544 | PDLC02557,PglZ_00016, 1, 7.7e-75, 0.988, 0.992 | PDLC02559,PglZ_00018, 1, 7.2e-25, 0.62, 0.605 | PDLC02561,PglZ_00020, 1, 0.0099, 0.06, 0.063 | PDLC02561,PglZ_00020, 2, 1.2e-27, 0.563, 0.55 | PDLC02562,PglZ_00021, 1, 5.7, 0.101, 0.119 | PDLC02562,PglZ_00021, 2, 8.2e-14, 0.296, 0.344 | PDLC02563,PglZ_00022, 1, 4.1e-117, 0.987, 0.988 | PDLC02564,PglZ_00023, 1, 2.2e-227, 0.992, 0.981 | PDLC02565,PglZ_00024, 1, 0.00051, 0.079, 0.077 | PDLC02565,PglZ_00024, 2, 0.0072, 0.024, 0.023 | PDLC02566,PglZ_00025, 1, 8e-15, 0.48, 0.472	PDLC02547, PglZ_00006, 0, 0.999, 0.999 | PDLC02564, PglZ_00023, 2.2e-227, 0.992, 0.981 | PDLC02563, PglZ_00022, 4.1e-117, 0.987, 0.988 | PDLC02557, PglZ_00016, 7.7e-75, 0.988, 0.992 | PDLC02551, PglZ_00010, 3.6e-61, 0.946, 0.94
6	AAUOHT010000002	brex_type_I	EFV0560550.1	PDLC02506	BrxL_00002	BrxL	0	0	0.968	0.991	48497	50581	+	-	40	51	PDLC02505,BrxL_00001, 1, 2.6e-85, 0.656, 0.965 | PDLC02506,BrxL_00002, 1, 0, 0.968, 0.991 | PDLC02507,BrxL_00003, 1, 1.5e-57, 0.648, 0.934 | PDLC02508,BrxL_00004, 1, 2.2e-204, 0.687, 0.682 | PDLC02509,BrxL_00005, 1, 1.1e-38, 0.199, 0.258 | PDLC02509,BrxL_00005, 2, 1e-111, 0.47, 0.619	PDLC02506, BrxL_00002, 0, 0.968, 0.991 | PDLC02508, BrxL_00004, 2.2e-204, 0.687, 0.682 | PDLC02509, BrxL_00005, 1e-111, 0.47, 0.619 | PDLC02505, BrxL_00001, 2.6e-85, 0.656, 0.965 | PDLC02507, BrxL_00003, 1.5e-57, 0.648, 0.934
6	AAUOHV010000003	brex_type_I	EFV0603600.1	PDLC02439	BrxA_00003	BrxA	6.5e-112	7.2e-112	0.995	0.995	35419	36021	+	-	33	51	PDLC02438,BrxA_00002, 1, 2e-10, 0.835, 0.835 | PDLC02439,BrxA_00003, 1, 7.2e-112, 0.995, 0.995 | PDLC02440,BrxA_00004, 1, 3.8e-08, 0.745, 0.749 | PDLC02441,BrxA_00005, 1, 1.2e-44, 0.93, 0.89 | PDLC02443,BrxA_00007, 1, 9.6e-28, 0.895, 0.872 | PDLC02445,BrxA_00009, 1, 1.9e-09, 0.48, 0.366 | PDLC02446,BrxA_00010, 1, 2.2e-07, 0.755, 0.72 | PDLC02446,BrxA_00010, 2, 0.055, 0.28, 0.265 | PDLC02447,BrxA_00011, 1, 1.1e-13, 0.875, 0.884 | PDLC02450,BrxA_00014, 1, 6.2e-05, 0.725, 0.544 | PDLC02451,BrxA_00015, 1, 1.5e-26, 0.91, 0.91 | PDLC02452,BrxA_00016, 1, 1.1e-23, 0.83, 0.814 | PDLC02457,BrxA_00021, 1, 8.1e-48, 0.925, 0.92	PDLC02439, BrxA_00003, 7.2e-112, 0.995, 0.995 | PDLC02457, BrxA_00021, 8.1e-48, 0.925, 0.92 | PDLC02441, BrxA_00005, 1.2e-44, 0.93, 0.89 | PDLC02443, BrxA_00007, 9.6e-28, 0.895, 0.872 | PDLC02451, BrxA_00015, 1.5e-26, 0.91, 0.91
6	AAUOHV010000003	brex_type_I	EFV0603601.1	PDLC02463	BrxB_00005	BrxB	9.2e-72	1e-71	0.92	0.969	36018	36620	+	-	34	51	PDLC02459,BrxB_00001, 1, 2.3e-08, 0.755, 0.837 | PDLC02461,BrxB_00003, 1, 3.6e-10, 0.765, 0.77 | PDLC02462,BrxB_00004, 1, 9.5e-09, 0.745, 0.817 | PDLC02463,BrxB_00005, 1, 1e-71, 0.92, 0.969 | PDLC02466,BrxB_00008, 1, 8.5e-22, 0.91, 0.978 | PDLC02467,BrxB_00009, 1, 1.2e-08, 0.71, 0.746 | PDLC02468,BrxB_00010, 1, 1.4e-18, 0.605, 0.941 | PDLC02469,BrxB_00011, 1, 5.6e-09, 0.735, 0.783	PDLC02463, BrxB_00005, 1e-71, 0.92, 0.969 | PDLC02466, BrxB_00008, 8.5e-22, 0.91, 0.978 | PDLC02468, BrxB_00010, 1.4e-18, 0.605, 0.941 | PDLC02461, BrxB_00003, 3.6e-10, 0.765, 0.77 | PDLC02469, BrxB_00011, 5.6e-09, 0.735, 0.783
6	AAUOHV010000003	brex_type_I	EFV0603602.1	PDLC02471	BrxC_00001	BrxC	0	0	0.999	0.999	36632	40273	+	-	35	51	PDLC02471,BrxC_00001, 1, 0, 0.999, 0.999 | PDLC02474,BrxC_00004, 1, 4.6e-05, 0.068, 0.065 | PDLC02474,BrxC_00004, 2, 3.6, 0.044, 0.045 | PDLC02474,BrxC_00004, 3, 4.1e-27, 0.268, 0.279 | PDLC02474,BrxC_00004, 4, 4.6, 0.026, 0.025 | PDLC02476,BrxC_00006, 1, 1.1e-68, 0.462, 0.466 | PDLC02476,BrxC_00006, 2, 0.00011, 0.279, 0.289 | PDLC02479,BrxC_00009, 1, 2.9e-255, 0.998, 0.998 | PDLC02483,BrxC_00013, 1, 3.7e-51, 0.465, 0.465 | PDLC02483,BrxC_00013, 2, 0.92, 0.113, 0.115 | PDLC02484,BrxC_00014, 1, 3e-60, 0.492, 0.517 | PDLC02484,BrxC_00014, 2, 1.7, 0.041, 0.04 | PDLC02486,BrxC_00016, 1, 2.1e-37, 0.415, 0.411 | PDLC02486,BrxC_00016, 2, 1.3e-06, 0.337, 0.316 | PDLC02488,BrxC_00018, 1, 5.2e-09, 0.052, 0.047 | PDLC02488,BrxC_00018, 2, 8.1e-05, 0.073, 0.069 | PDLC02488,BrxC_00018, 3, 9.3, 0.232, 0.231 | PDLC02488,BrxC_00018, 4, 12, 0.078, 0.079 | PDLC02489,BrxC_00019, 1, 1.2e-52, 0.459, 0.476 | PDLC02489,BrxC_00019, 2, 0.00072, 0.291, 0.28 | PDLC02491,BrxC_00021, 1, 2e-239, 0.636, 0.982 | PDLC02492,BrxC_00022, 1, 3.8e-41, 0.317, 0.987 | PDLC02493,BrxC_00023, 1, 1.6e-34, 0.467, 0.451	PDLC02471, BrxC_00001, 0, 0.999, 0.999 | PDLC02479, BrxC_00009, 2.9e-255, 0.998, 0.998 | PDLC02491, BrxC_00021, 2e-239, 0.636, 0.982 | PDLC02476, BrxC_00006, 1.1e-68, 0.462, 0.466 | PDLC02484, BrxC_00014, 3e-60, 0.492, 0.517
6	AAUOHV010000003	brex_type_I	EFV0603603.1	PDLC02521	PglX_00007	PglX	0	0	0.992	0.995	40319	43996	+	-	36	51	PDLC02515,PglX_00001, 1, 1.8e-15, 0.09, 0.757 | PDLC02515,PglX_00001, 2, 40, 0.012, 0.104 | PDLC02516,PglX_00002, 1, 2.3e-167, 0.477, 0.96 | PDLC02517,PglX_00003, 1, 2.6e-151, 0.584, 0.966 | PDLC02518,PglX_00004, 1, 2e-71, 0.909, 0.789 | PDLC02519,PglX_00005, 1, 0.82, 0.017, 0.017 | PDLC02519,PglX_00005, 2, 7.8e-63, 0.591, 0.595 | PDLC02519,PglX_00005, 3, 0.0025, 0.092, 0.088 | PDLC02520,PglX_00006, 1, 8e-18, 0.158, 0.594 | PDLC02521,PglX_00007, 1, 0, 0.992, 0.995 | PDLC02522,PglX_00008, 1, 5.9e-48, 0.171, 0.18 | PDLC02522,PglX_00008, 2, 1.5e-98, 0.482, 0.463 | PDLC02523,PglX_00009, 1, 3.8e-13, 0.163, 0.13 | PDLC02523,PglX_00009, 2, 1.8e-15, 0.087, 0.076 | PDLC02523,PglX_00009, 3, 4.7e-57, 0.299, 0.252 | PDLC02523,PglX_00009, 4, 3.2, 0.02, 0.018 | PDLC02523,PglX_00009, 5, 3.2e-15, 0.09, 0.076 | PDLC02524,PglX_00010, 1, 2e-173, 0.563, 0.945 | PDLC02525,PglX_00011, 1, 5.8e-191, 0.516, 0.964 | PDLC02526,PglX_00012, 1, 1.1e-21, 0.139, 0.258 | PDLC02526,PglX_00012, 2, 1.7e-05, 0.029, 0.055 | PDLC02526,PglX_00012, 3, 4e-08, 0.088, 0.161 | PDLC02527,PglX_00013, 1, 3.8e-28, 0.216, 0.188 | PDLC02527,PglX_00013, 2, 4.7e-11, 0.038, 0.035 | PDLC02527,PglX_00013, 3, 5.7e-72, 0.576, 0.508 | PDLC02528,PglX_00014, 1, 1e-64, 0.569, 0.597 | PDLC02528,PglX_00014, 2, 7.5e-11, 0.156, 0.16 | PDLC02529,PglX_00015, 1, 1.8e-09, 0.075, 0.08 | PDLC02529,PglX_00015, 2, 9e-05, 0.087, 0.081 | PDLC02530,PglX_00016, 1, 17, 0.04, 0.186 | PDLC02530,PglX_00016, 2, 6.9e-16, 0.084, 0.379 | PDLC02531,PglX_00017, 1, 6.4e-18, 0.069, 0.234 | PDLC02531,PglX_00017, 2, 3.5e-47, 0.166, 0.552 | PDLC02532,PglX_00018, 1, 4.9e-41, 0.457, 0.783 | PDLC02534,PglX_00020, 1, 14, 0.041, 0.129 | PDLC02534,PglX_00020, 2, 0.00026, 0.069, 0.216 | PDLC02535,PglX_00021, 1, 9.8e-09, 0.044, 0.077 | PDLC02535,PglX_00021, 2, 2.9e-12, 0.053, 0.09 | PDLC02535,PglX_00021, 3, 4.7e-17, 0.226, 0.38 | PDLC02537,PglX_00023, 1, 5e-04, 0.022, 0.09 | PDLC02537,PglX_00023, 2, 7.8e-14, 0.065, 0.273 | PDLC02538,PglX_00024, 1, 2e-12, 0.067, 0.278 | PDLC02538,PglX_00024, 2, 1.6e-05, 0.029, 0.113 | PDLC02539,PglX_00025, 1, 1.3e-30, 0.313, 0.544 | PDLC02539,PglX_00025, 2, 3e-04, 0.036, 0.062 | PDLC02540,PglX_00026, 1, 7.8e-22, 0.08, 0.934	PDLC02521, PglX_00007, 0, 0.992, 0.995 | PDLC02525, PglX_00011, 5.8e-191, 0.516, 0.964 | PDLC02524, PglX_00010, 2e-173, 0.563, 0.945 | PDLC02516, PglX_00002, 2.3e-167, 0.477, 0.96 | PDLC02517, PglX_00003, 2.6e-151, 0.584, 0.966
6	AAUOHV010000003	brex_type_I	EFV0603606.1	PDLC02547	PglZ_00006	PglZ	0	0	0.999	0.999	45889	48486	+	-	39	51	PDLC02547,PglZ_00006, 1, 0, 0.999, 0.999 | PDLC02548,PglZ_00007, 1, 1.7e-23, 0.548, 0.484 | PDLC02551,PglZ_00010, 1, 3.6e-61, 0.946, 0.94 | PDLC02553,PglZ_00012, 1, 0.91, 0.207, 0.212 | PDLC02553,PglZ_00012, 2, 3.9e-58, 0.54, 0.544 | PDLC02557,PglZ_00016, 1, 7.7e-75, 0.988, 0.992 | PDLC02559,PglZ_00018, 1, 7.2e-25, 0.62, 0.605 | PDLC02561,PglZ_00020, 1, 0.0099, 0.06, 0.063 | PDLC02561,PglZ_00020, 2, 1.2e-27, 0.563, 0.55 | PDLC02562,PglZ_00021, 1, 5.7, 0.101, 0.119 | PDLC02562,PglZ_00021, 2, 8.2e-14, 0.296, 0.344 | PDLC02563,PglZ_00022, 1, 4.1e-117, 0.987, 0.988 | PDLC02564,PglZ_00023, 1, 2.2e-227, 0.992, 0.981 | PDLC02565,PglZ_00024, 1, 0.00051, 0.079, 0.077 | PDLC02565,PglZ_00024, 2, 0.0072, 0.024, 0.023 | PDLC02566,PglZ_00025, 1, 8e-15, 0.48, 0.472	PDLC02547, PglZ_00006, 0, 0.999, 0.999 | PDLC02564, PglZ_00023, 2.2e-227, 0.992, 0.981 | PDLC02563, PglZ_00022, 4.1e-117, 0.987, 0.988 | PDLC02557, PglZ_00016, 7.7e-75, 0.988, 0.992 | PDLC02551, PglZ_00010, 3.6e-61, 0.946, 0.94
6	AAUOHV010000003	brex_type_I	EFV0603607.1	PDLC02506	BrxL_00002	BrxL	0	0	0.968	0.991	48497	50581	+	-	40	51	PDLC02505,BrxL_00001, 1, 2.6e-85, 0.656, 0.965 | PDLC02506,BrxL_00002, 1, 0, 0.968, 0.991 | PDLC02507,BrxL_00003, 1, 1.5e-57, 0.648, 0.934 | PDLC02508,BrxL_00004, 1, 2.2e-204, 0.687, 0.682 | PDLC02509,BrxL_00005, 1, 1.1e-38, 0.199, 0.258 | PDLC02509,BrxL_00005, 2, 1e-111, 0.47, 0.619	PDLC02506, BrxL_00002, 0, 0.968, 0.991 | PDLC02508, BrxL_00004, 2.2e-204, 0.687, 0.682 | PDLC02509, BrxL_00005, 1e-111, 0.47, 0.619 | PDLC02505, BrxL_00001, 2.6e-85, 0.656, 0.965 | PDLC02507, BrxL_00003, 1.5e-57, 0.648, 0.934
6	AAUOHW010000003	brex_type_I	EFV0579814.1	PDLC02439	BrxA_00003	BrxA	6.5e-112	7.2e-112	0.995	0.995	35419	36021	+	-	33	51	PDLC02438,BrxA_00002, 1, 2e-10, 0.835, 0.835 | PDLC02439,BrxA_00003, 1, 7.2e-112, 0.995, 0.995 | PDLC02440,BrxA_00004, 1, 3.8e-08, 0.745, 0.749 | PDLC02441,BrxA_00005, 1, 1.2e-44, 0.93, 0.89 | PDLC02443,BrxA_00007, 1, 9.6e-28, 0.895, 0.872 | PDLC02445,BrxA_00009, 1, 1.9e-09, 0.48, 0.366 | PDLC02446,BrxA_00010, 1, 2.2e-07, 0.755, 0.72 | PDLC02446,BrxA_00010, 2, 0.055, 0.28, 0.265 | PDLC02447,BrxA_00011, 1, 1.1e-13, 0.875, 0.884 | PDLC02450,BrxA_00014, 1, 6.2e-05, 0.725, 0.544 | PDLC02451,BrxA_00015, 1, 1.5e-26, 0.91, 0.91 | PDLC02452,BrxA_00016, 1, 1.1e-23, 0.83, 0.814 | PDLC02457,BrxA_00021, 1, 8.1e-48, 0.925, 0.92	PDLC02439, BrxA_00003, 7.2e-112, 0.995, 0.995 | PDLC02457, BrxA_00021, 8.1e-48, 0.925, 0.92 | PDLC02441, BrxA_00005, 1.2e-44, 0.93, 0.89 | PDLC02443, BrxA_00007, 9.6e-28, 0.895, 0.872 | PDLC02451, BrxA_00015, 1.5e-26, 0.91, 0.91
6	AAUOHW010000003	brex_type_I	EFV0579815.1	PDLC02463	BrxB_00005	BrxB	9.2e-72	1e-71	0.92	0.969	36018	36620	+	-	34	51	PDLC02459,BrxB_00001, 1, 2.3e-08, 0.755, 0.837 | PDLC02461,BrxB_00003, 1, 3.6e-10, 0.765, 0.77 | PDLC02462,BrxB_00004, 1, 9.5e-09, 0.745, 0.817 | PDLC02463,BrxB_00005, 1, 1e-71, 0.92, 0.969 | PDLC02466,BrxB_00008, 1, 8.5e-22, 0.91, 0.978 | PDLC02467,BrxB_00009, 1, 1.2e-08, 0.71, 0.746 | PDLC02468,BrxB_00010, 1, 1.4e-18, 0.605, 0.941 | PDLC02469,BrxB_00011, 1, 5.6e-09, 0.735, 0.783	PDLC02463, BrxB_00005, 1e-71, 0.92, 0.969 | PDLC02466, BrxB_00008, 8.5e-22, 0.91, 0.978 | PDLC02468, BrxB_00010, 1.4e-18, 0.605, 0.941 | PDLC02461, BrxB_00003, 3.6e-10, 0.765, 0.77 | PDLC02469, BrxB_00011, 5.6e-09, 0.735, 0.783
6	AAUOHW010000003	brex_type_I	EFV0579816.1	PDLC02471	BrxC_00001	BrxC	0	0	0.999	0.999	36632	40273	+	-	35	51	PDLC02471,BrxC_00001, 1, 0, 0.999, 0.999 | PDLC02474,BrxC_00004, 1, 4.6e-05, 0.068, 0.065 | PDLC02474,BrxC_00004, 2, 3.6, 0.044, 0.045 | PDLC02474,BrxC_00004, 3, 4.1e-27, 0.268, 0.279 | PDLC02474,BrxC_00004, 4, 4.6, 0.026, 0.025 | PDLC02476,BrxC_00006, 1, 1.1e-68, 0.462, 0.466 | PDLC02476,BrxC_00006, 2, 0.00011, 0.279, 0.289 | PDLC02479,BrxC_00009, 1, 2.9e-255, 0.998, 0.998 | PDLC02483,BrxC_00013, 1, 3.7e-51, 0.465, 0.465 | PDLC02483,BrxC_00013, 2, 0.92, 0.113, 0.115 | PDLC02484,BrxC_00014, 1, 3e-60, 0.492, 0.517 | PDLC02484,BrxC_00014, 2, 1.7, 0.041, 0.04 | PDLC02486,BrxC_00016, 1, 2.1e-37, 0.415, 0.411 | PDLC02486,BrxC_00016, 2, 1.3e-06, 0.337, 0.316 | PDLC02488,BrxC_00018, 1, 5.2e-09, 0.052, 0.047 | PDLC02488,BrxC_00018, 2, 8.1e-05, 0.073, 0.069 | PDLC02488,BrxC_00018, 3, 9.3, 0.232, 0.231 | PDLC02488,BrxC_00018, 4, 12, 0.078, 0.079 | PDLC02489,BrxC_00019, 1, 1.2e-52, 0.459, 0.476 | PDLC02489,BrxC_00019, 2, 0.00072, 0.291, 0.28 | PDLC02491,BrxC_00021, 1, 2e-239, 0.636, 0.982 | PDLC02492,BrxC_00022, 1, 3.8e-41, 0.317, 0.987 | PDLC02493,BrxC_00023, 1, 1.6e-34, 0.467, 0.451	PDLC02471, BrxC_00001, 0, 0.999, 0.999 | PDLC02479, BrxC_00009, 2.9e-255, 0.998, 0.998 | PDLC02491, BrxC_00021, 2e-239, 0.636, 0.982 | PDLC02476, BrxC_00006, 1.1e-68, 0.462, 0.466 | PDLC02484, BrxC_00014, 3e-60, 0.492, 0.517
6	AAUOHW010000003	brex_type_I	EFV0579817.1	PDLC02521	PglX_00007	PglX	0	0	0.992	0.995	40319	43996	+	-	36	51	PDLC02515,PglX_00001, 1, 1.8e-15, 0.09, 0.757 | PDLC02515,PglX_00001, 2, 40, 0.012, 0.104 | PDLC02516,PglX_00002, 1, 2.3e-167, 0.477, 0.96 | PDLC02517,PglX_00003, 1, 2.6e-151, 0.584, 0.966 | PDLC02518,PglX_00004, 1, 2e-71, 0.909, 0.789 | PDLC02519,PglX_00005, 1, 0.82, 0.017, 0.017 | PDLC02519,PglX_00005, 2, 7.8e-63, 0.591, 0.595 | PDLC02519,PglX_00005, 3, 0.0025, 0.092, 0.088 | PDLC02520,PglX_00006, 1, 8e-18, 0.158, 0.594 | PDLC02521,PglX_00007, 1, 0, 0.992, 0.995 | PDLC02522,PglX_00008, 1, 5.9e-48, 0.171, 0.18 | PDLC02522,PglX_00008, 2, 1.5e-98, 0.482, 0.463 | PDLC02523,PglX_00009, 1, 3.8e-13, 0.163, 0.13 | PDLC02523,PglX_00009, 2, 1.8e-15, 0.087, 0.076 | PDLC02523,PglX_00009, 3, 4.7e-57, 0.299, 0.252 | PDLC02523,PglX_00009, 4, 3.2, 0.02, 0.018 | PDLC02523,PglX_00009, 5, 3.2e-15, 0.09, 0.076 | PDLC02524,PglX_00010, 1, 2e-173, 0.563, 0.945 | PDLC02525,PglX_00011, 1, 5.8e-191, 0.516, 0.964 | PDLC02526,PglX_00012, 1, 1.1e-21, 0.139, 0.258 | PDLC02526,PglX_00012, 2, 1.7e-05, 0.029, 0.055 | PDLC02526,PglX_00012, 3, 4e-08, 0.088, 0.161 | PDLC02527,PglX_00013, 1, 3.8e-28, 0.216, 0.188 | PDLC02527,PglX_00013, 2, 4.7e-11, 0.038, 0.035 | PDLC02527,PglX_00013, 3, 5.7e-72, 0.576, 0.508 | PDLC02528,PglX_00014, 1, 1e-64, 0.569, 0.597 | PDLC02528,PglX_00014, 2, 7.5e-11, 0.156, 0.16 | PDLC02529,PglX_00015, 1, 1.8e-09, 0.075, 0.08 | PDLC02529,PglX_00015, 2, 9e-05, 0.087, 0.081 | PDLC02530,PglX_00016, 1, 17, 0.04, 0.186 | PDLC02530,PglX_00016, 2, 6.9e-16, 0.084, 0.379 | PDLC02531,PglX_00017, 1, 6.4e-18, 0.069, 0.234 | PDLC02531,PglX_00017, 2, 3.5e-47, 0.166, 0.552 | PDLC02532,PglX_00018, 1, 4.9e-41, 0.457, 0.783 | PDLC02534,PglX_00020, 1, 14, 0.041, 0.129 | PDLC02534,PglX_00020, 2, 0.00026, 0.069, 0.216 | PDLC02535,PglX_00021, 1, 9.8e-09, 0.044, 0.077 | PDLC02535,PglX_00021, 2, 2.9e-12, 0.053, 0.09 | PDLC02535,PglX_00021, 3, 4.7e-17, 0.226, 0.38 | PDLC02537,PglX_00023, 1, 5e-04, 0.022, 0.09 | PDLC02537,PglX_00023, 2, 7.8e-14, 0.065, 0.273 | PDLC02538,PglX_00024, 1, 2e-12, 0.067, 0.278 | PDLC02538,PglX_00024, 2, 1.6e-05, 0.029, 0.113 | PDLC02539,PglX_00025, 1, 1.3e-30, 0.313, 0.544 | PDLC02539,PglX_00025, 2, 3e-04, 0.036, 0.062 | PDLC02540,PglX_00026, 1, 7.8e-22, 0.08, 0.934	PDLC02521, PglX_00007, 0, 0.992, 0.995 | PDLC02525, PglX_00011, 5.8e-191, 0.516, 0.964 | PDLC02524, PglX_00010, 2e-173, 0.563, 0.945 | PDLC02516, PglX_00002, 2.3e-167, 0.477, 0.96 | PDLC02517, PglX_00003, 2.6e-151, 0.584, 0.966
6	AAUOHW010000003	brex_type_I	EFV0579820.1	PDLC02547	PglZ_00006	PglZ	0	0	0.999	0.999	45889	48486	+	-	39	51	PDLC02547,PglZ_00006, 1, 0, 0.999, 0.999 | PDLC02548,PglZ_00007, 1, 1.7e-23, 0.548, 0.484 | PDLC02551,PglZ_00010, 1, 3.6e-61, 0.946, 0.94 | PDLC02553,PglZ_00012, 1, 0.91, 0.207, 0.212 | PDLC02553,PglZ_00012, 2, 3.9e-58, 0.54, 0.544 | PDLC02557,PglZ_00016, 1, 7.7e-75, 0.988, 0.992 | PDLC02559,PglZ_00018, 1, 7.2e-25, 0.62, 0.605 | PDLC02561,PglZ_00020, 1, 0.0099, 0.06, 0.063 | PDLC02561,PglZ_00020, 2, 1.2e-27, 0.563, 0.55 | PDLC02562,PglZ_00021, 1, 5.7, 0.101, 0.119 | PDLC02562,PglZ_00021, 2, 8.2e-14, 0.296, 0.344 | PDLC02563,PglZ_00022, 1, 4.1e-117, 0.987, 0.988 | PDLC02564,PglZ_00023, 1, 2.2e-227, 0.992, 0.981 | PDLC02565,PglZ_00024, 1, 0.00051, 0.079, 0.077 | PDLC02565,PglZ_00024, 2, 0.0072, 0.024, 0.023 | PDLC02566,PglZ_00025, 1, 8e-15, 0.48, 0.472	PDLC02547, PglZ_00006, 0, 0.999, 0.999 | PDLC02564, PglZ_00023, 2.2e-227, 0.992, 0.981 | PDLC02563, PglZ_00022, 4.1e-117, 0.987, 0.988 | PDLC02557, PglZ_00016, 7.7e-75, 0.988, 0.992 | PDLC02551, PglZ_00010, 3.6e-61, 0.946, 0.94
6	AAUOHW010000003	brex_type_I	EFV0579821.1	PDLC02506	BrxL_00002	BrxL	0	0	0.968	0.991	48497	50581	+	-	40	51	PDLC02505,BrxL_00001, 1, 2.6e-85, 0.656, 0.965 | PDLC02506,BrxL_00002, 1, 0, 0.968, 0.991 | PDLC02507,BrxL_00003, 1, 1.5e-57, 0.648, 0.934 | PDLC02508,BrxL_00004, 1, 2.2e-204, 0.687, 0.682 | PDLC02509,BrxL_00005, 1, 1.1e-38, 0.199, 0.258 | PDLC02509,BrxL_00005, 2, 1e-111, 0.47, 0.619	PDLC02506, BrxL_00002, 0, 0.968, 0.991 | PDLC02508, BrxL_00004, 2.2e-204, 0.687, 0.682 | PDLC02509, BrxL_00005, 1e-111, 0.47, 0.619 | PDLC02505, BrxL_00001, 2.6e-85, 0.656, 0.965 | PDLC02507, BrxL_00003, 1.5e-57, 0.648, 0.934
6	AAUOHY010000001	brex_type_I	EFV0569385.1	PDLC02439	BrxA_00003	BrxA	6.5e-112	7.2e-112	0.995	0.995	35419	36021	+	-	33	51	PDLC02438,BrxA_00002, 1, 2e-10, 0.835, 0.835 | PDLC02439,BrxA_00003, 1, 7.2e-112, 0.995, 0.995 | PDLC02440,BrxA_00004, 1, 3.8e-08, 0.745, 0.749 | PDLC02441,BrxA_00005, 1, 1.2e-44, 0.93, 0.89 | PDLC02443,BrxA_00007, 1, 9.6e-28, 0.895, 0.872 | PDLC02445,BrxA_00009, 1, 1.9e-09, 0.48, 0.366 | PDLC02446,BrxA_00010, 1, 2.2e-07, 0.755, 0.72 | PDLC02446,BrxA_00010, 2, 0.055, 0.28, 0.265 | PDLC02447,BrxA_00011, 1, 1.1e-13, 0.875, 0.884 | PDLC02450,BrxA_00014, 1, 6.2e-05, 0.725, 0.544 | PDLC02451,BrxA_00015, 1, 1.5e-26, 0.91, 0.91 | PDLC02452,BrxA_00016, 1, 1.1e-23, 0.83, 0.814 | PDLC02457,BrxA_00021, 1, 8.1e-48, 0.925, 0.92	PDLC02439, BrxA_00003, 7.2e-112, 0.995, 0.995 | PDLC02457, BrxA_00021, 8.1e-48, 0.925, 0.92 | PDLC02441, BrxA_00005, 1.2e-44, 0.93, 0.89 | PDLC02443, BrxA_00007, 9.6e-28, 0.895, 0.872 | PDLC02451, BrxA_00015, 1.5e-26, 0.91, 0.91
6	AAUOHY010000001	brex_type_I	EFV0569386.1	PDLC02463	BrxB_00005	BrxB	9.2e-72	1e-71	0.92	0.969	36018	36620	+	-	34	51	PDLC02459,BrxB_00001, 1, 2.3e-08, 0.755, 0.837 | PDLC02461,BrxB_00003, 1, 3.6e-10, 0.765, 0.77 | PDLC02462,BrxB_00004, 1, 9.5e-09, 0.745, 0.817 | PDLC02463,BrxB_00005, 1, 1e-71, 0.92, 0.969 | PDLC02466,BrxB_00008, 1, 8.5e-22, 0.91, 0.978 | PDLC02467,BrxB_00009, 1, 1.2e-08, 0.71, 0.746 | PDLC02468,BrxB_00010, 1, 1.4e-18, 0.605, 0.941 | PDLC02469,BrxB_00011, 1, 5.6e-09, 0.735, 0.783	PDLC02463, BrxB_00005, 1e-71, 0.92, 0.969 | PDLC02466, BrxB_00008, 8.5e-22, 0.91, 0.978 | PDLC02468, BrxB_00010, 1.4e-18, 0.605, 0.941 | PDLC02461, BrxB_00003, 3.6e-10, 0.765, 0.77 | PDLC02469, BrxB_00011, 5.6e-09, 0.735, 0.783
6	AAUOHY010000001	brex_type_I	EFV0569387.1	PDLC02471	BrxC_00001	BrxC	0	0	0.999	0.999	36632	40273	+	-	35	51	PDLC02471,BrxC_00001, 1, 0, 0.999, 0.999 | PDLC02474,BrxC_00004, 1, 4.6e-05, 0.068, 0.065 | PDLC02474,BrxC_00004, 2, 3.6, 0.044, 0.045 | PDLC02474,BrxC_00004, 3, 4.1e-27, 0.268, 0.279 | PDLC02474,BrxC_00004, 4, 4.6, 0.026, 0.025 | PDLC02476,BrxC_00006, 1, 1.1e-68, 0.462, 0.466 | PDLC02476,BrxC_00006, 2, 0.00011, 0.279, 0.289 | PDLC02479,BrxC_00009, 1, 2.9e-255, 0.998, 0.998 | PDLC02483,BrxC_00013, 1, 3.7e-51, 0.465, 0.465 | PDLC02483,BrxC_00013, 2, 0.92, 0.113, 0.115 | PDLC02484,BrxC_00014, 1, 3e-60, 0.492, 0.517 | PDLC02484,BrxC_00014, 2, 1.7, 0.041, 0.04 | PDLC02486,BrxC_00016, 1, 2.1e-37, 0.415, 0.411 | PDLC02486,BrxC_00016, 2, 1.3e-06, 0.337, 0.316 | PDLC02488,BrxC_00018, 1, 5.2e-09, 0.052, 0.047 | PDLC02488,BrxC_00018, 2, 8.1e-05, 0.073, 0.069 | PDLC02488,BrxC_00018, 3, 9.3, 0.232, 0.231 | PDLC02488,BrxC_00018, 4, 12, 0.078, 0.079 | PDLC02489,BrxC_00019, 1, 1.2e-52, 0.459, 0.476 | PDLC02489,BrxC_00019, 2, 0.00072, 0.291, 0.28 | PDLC02491,BrxC_00021, 1, 2e-239, 0.636, 0.982 | PDLC02492,BrxC_00022, 1, 3.8e-41, 0.317, 0.987 | PDLC02493,BrxC_00023, 1, 1.6e-34, 0.467, 0.451	PDLC02471, BrxC_00001, 0, 0.999, 0.999 | PDLC02479, BrxC_00009, 2.9e-255, 0.998, 0.998 | PDLC02491, BrxC_00021, 2e-239, 0.636, 0.982 | PDLC02476, BrxC_00006, 1.1e-68, 0.462, 0.466 | PDLC02484, BrxC_00014, 3e-60, 0.492, 0.517
6	AAUOHY010000001	brex_type_I	EFV0569388.1	PDLC02521	PglX_00007	PglX	0	0	0.992	0.995	40319	43996	+	-	36	51	PDLC02515,PglX_00001, 1, 1.8e-15, 0.09, 0.757 | PDLC02515,PglX_00001, 2, 40, 0.012, 0.104 | PDLC02516,PglX_00002, 1, 2.3e-167, 0.477, 0.96 | PDLC02517,PglX_00003, 1, 2.6e-151, 0.584, 0.966 | PDLC02518,PglX_00004, 1, 2e-71, 0.909, 0.789 | PDLC02519,PglX_00005, 1, 0.82, 0.017, 0.017 | PDLC02519,PglX_00005, 2, 7.8e-63, 0.591, 0.595 | PDLC02519,PglX_00005, 3, 0.0025, 0.092, 0.088 | PDLC02520,PglX_00006, 1, 8e-18, 0.158, 0.594 | PDLC02521,PglX_00007, 1, 0, 0.992, 0.995 | PDLC02522,PglX_00008, 1, 5.9e-48, 0.171, 0.18 | PDLC02522,PglX_00008, 2, 1.5e-98, 0.482, 0.463 | PDLC02523,PglX_00009, 1, 3.8e-13, 0.163, 0.13 | PDLC02523,PglX_00009, 2, 1.8e-15, 0.087, 0.076 | PDLC02523,PglX_00009, 3, 4.7e-57, 0.299, 0.252 | PDLC02523,PglX_00009, 4, 3.2, 0.02, 0.018 | PDLC02523,PglX_00009, 5, 3.2e-15, 0.09, 0.076 | PDLC02524,PglX_00010, 1, 2e-173, 0.563, 0.945 | PDLC02525,PglX_00011, 1, 5.8e-191, 0.516, 0.964 | PDLC02526,PglX_00012, 1, 1.1e-21, 0.139, 0.258 | PDLC02526,PglX_00012, 2, 1.7e-05, 0.029, 0.055 | PDLC02526,PglX_00012, 3, 4e-08, 0.088, 0.161 | PDLC02527,PglX_00013, 1, 3.8e-28, 0.216, 0.188 | PDLC02527,PglX_00013, 2, 4.7e-11, 0.038, 0.035 | PDLC02527,PglX_00013, 3, 5.7e-72, 0.576, 0.508 | PDLC02528,PglX_00014, 1, 1e-64, 0.569, 0.597 | PDLC02528,PglX_00014, 2, 7.5e-11, 0.156, 0.16 | PDLC02529,PglX_00015, 1, 1.8e-09, 0.075, 0.08 | PDLC02529,PglX_00015, 2, 9e-05, 0.087, 0.081 | PDLC02530,PglX_00016, 1, 17, 0.04, 0.186 | PDLC02530,PglX_00016, 2, 6.9e-16, 0.084, 0.379 | PDLC02531,PglX_00017, 1, 6.4e-18, 0.069, 0.234 | PDLC02531,PglX_00017, 2, 3.5e-47, 0.166, 0.552 | PDLC02532,PglX_00018, 1, 4.9e-41, 0.457, 0.783 | PDLC02534,PglX_00020, 1, 14, 0.041, 0.129 | PDLC02534,PglX_00020, 2, 0.00026, 0.069, 0.216 | PDLC02535,PglX_00021, 1, 9.8e-09, 0.044, 0.077 | PDLC02535,PglX_00021, 2, 2.9e-12, 0.053, 0.09 | PDLC02535,PglX_00021, 3, 4.7e-17, 0.226, 0.38 | PDLC02537,PglX_00023, 1, 5e-04, 0.022, 0.09 | PDLC02537,PglX_00023, 2, 7.8e-14, 0.065, 0.273 | PDLC02538,PglX_00024, 1, 2e-12, 0.067, 0.278 | PDLC02538,PglX_00024, 2, 1.6e-05, 0.029, 0.113 | PDLC02539,PglX_00025, 1, 1.3e-30, 0.313, 0.544 | PDLC02539,PglX_00025, 2, 3e-04, 0.036, 0.062 | PDLC02540,PglX_00026, 1, 7.8e-22, 0.08, 0.934	PDLC02521, PglX_00007, 0, 0.992, 0.995 | PDLC02525, PglX_00011, 5.8e-191, 0.516, 0.964 | PDLC02524, PglX_00010, 2e-173, 0.563, 0.945 | PDLC02516, PglX_00002, 2.3e-167, 0.477, 0.96 | PDLC02517, PglX_00003, 2.6e-151, 0.584, 0.966
6	AAUOHY010000001	brex_type_I	EFV0569391.1	PDLC02547	PglZ_00006	PglZ	0	0	0.999	0.999	45889	48486	+	-	39	51	PDLC02547,PglZ_00006, 1, 0, 0.999, 0.999 | PDLC02548,PglZ_00007, 1, 1.7e-23, 0.548, 0.484 | PDLC02551,PglZ_00010, 1, 3.6e-61, 0.946, 0.94 | PDLC02553,PglZ_00012, 1, 0.91, 0.207, 0.212 | PDLC02553,PglZ_00012, 2, 3.9e-58, 0.54, 0.544 | PDLC02557,PglZ_00016, 1, 7.7e-75, 0.988, 0.992 | PDLC02559,PglZ_00018, 1, 7.2e-25, 0.62, 0.605 | PDLC02561,PglZ_00020, 1, 0.0099, 0.06, 0.063 | PDLC02561,PglZ_00020, 2, 1.2e-27, 0.563, 0.55 | PDLC02562,PglZ_00021, 1, 5.7, 0.101, 0.119 | PDLC02562,PglZ_00021, 2, 8.2e-14, 0.296, 0.344 | PDLC02563,PglZ_00022, 1, 4.1e-117, 0.987, 0.988 | PDLC02564,PglZ_00023, 1, 2.2e-227, 0.992, 0.981 | PDLC02565,PglZ_00024, 1, 0.00051, 0.079, 0.077 | PDLC02565,PglZ_00024, 2, 0.0072, 0.024, 0.023 | PDLC02566,PglZ_00025, 1, 8e-15, 0.48, 0.472	PDLC02547, PglZ_00006, 0, 0.999, 0.999 | PDLC02564, PglZ_00023, 2.2e-227, 0.992, 0.981 | PDLC02563, PglZ_00022, 4.1e-117, 0.987, 0.988 | PDLC02557, PglZ_00016, 7.7e-75, 0.988, 0.992 | PDLC02551, PglZ_00010, 3.6e-61, 0.946, 0.94
6	AAUOHY010000001	brex_type_I	EFV0569392.1	PDLC02506	BrxL_00002	BrxL	0	0	0.968	0.991	48497	50581	+	-	40	51	PDLC02505,BrxL_00001, 1, 2.6e-85, 0.656, 0.965 | PDLC02506,BrxL_00002, 1, 0, 0.968, 0.991 | PDLC02507,BrxL_00003, 1, 1.5e-57, 0.648, 0.934 | PDLC02508,BrxL_00004, 1, 2.2e-204, 0.687, 0.682 | PDLC02509,BrxL_00005, 1, 1.1e-38, 0.199, 0.258 | PDLC02509,BrxL_00005, 2, 1e-111, 0.47, 0.619	PDLC02506, BrxL_00002, 0, 0.968, 0.991 | PDLC02508, BrxL_00004, 2.2e-204, 0.687, 0.682 | PDLC02509, BrxL_00005, 1e-111, 0.47, 0.619 | PDLC02505, BrxL_00001, 2.6e-85, 0.656, 0.965 | PDLC02507, BrxL_00003, 1.5e-57, 0.648, 0.934
6	AAUOIA010000001	brex_type_I	EFV0588321.1	PDLC02506	BrxL_00002	BrxL	0	0	0.968	0.991	13225	15309	-	-	12	51	PDLC02505,BrxL_00001, 1, 2.6e-85, 0.656, 0.965 | PDLC02506,BrxL_00002, 1, 0, 0.968, 0.991 | PDLC02507,BrxL_00003, 1, 1.5e-57, 0.648, 0.934 | PDLC02508,BrxL_00004, 1, 2.2e-204, 0.687, 0.682 | PDLC02509,BrxL_00005, 1, 1.1e-38, 0.199, 0.258 | PDLC02509,BrxL_00005, 2, 1e-111, 0.47, 0.619	PDLC02506, BrxL_00002, 0, 0.968, 0.991 | PDLC02508, BrxL_00004, 2.2e-204, 0.687, 0.682 | PDLC02509, BrxL_00005, 1e-111, 0.47, 0.619 | PDLC02505, BrxL_00001, 2.6e-85, 0.656, 0.965 | PDLC02507, BrxL_00003, 1.5e-57, 0.648, 0.934
6	AAUOIA010000001	brex_type_I	EFV0588322.1	PDLC02547	PglZ_00006	PglZ	0	0	0.999	0.999	15320	17917	-	-	13	51	PDLC02547,PglZ_00006, 1, 0, 0.999, 0.999 | PDLC02548,PglZ_00007, 1, 1.7e-23, 0.548, 0.484 | PDLC02551,PglZ_00010, 1, 3.6e-61, 0.946, 0.94 | PDLC02553,PglZ_00012, 1, 0.91, 0.207, 0.212 | PDLC02553,PglZ_00012, 2, 3.9e-58, 0.54, 0.544 | PDLC02557,PglZ_00016, 1, 7.7e-75, 0.988, 0.992 | PDLC02559,PglZ_00018, 1, 7.2e-25, 0.62, 0.605 | PDLC02561,PglZ_00020, 1, 0.0099, 0.06, 0.063 | PDLC02561,PglZ_00020, 2, 1.2e-27, 0.563, 0.55 | PDLC02562,PglZ_00021, 1, 5.7, 0.101, 0.119 | PDLC02562,PglZ_00021, 2, 8.2e-14, 0.296, 0.344 | PDLC02563,PglZ_00022, 1, 4.1e-117, 0.987, 0.988 | PDLC02564,PglZ_00023, 1, 2.2e-227, 0.992, 0.981 | PDLC02565,PglZ_00024, 1, 0.00051, 0.079, 0.077 | PDLC02565,PglZ_00024, 2, 0.0072, 0.024, 0.023 | PDLC02566,PglZ_00025, 1, 8e-15, 0.48, 0.472	PDLC02547, PglZ_00006, 0, 0.999, 0.999 | PDLC02564, PglZ_00023, 2.2e-227, 0.992, 0.981 | PDLC02563, PglZ_00022, 4.1e-117, 0.987, 0.988 | PDLC02557, PglZ_00016, 7.7e-75, 0.988, 0.992 | PDLC02551, PglZ_00010, 3.6e-61, 0.946, 0.94
6	AAUOIA010000001	brex_type_I	EFV0588325.1	PDLC02521	PglX_00007	PglX	0	0	0.992	0.995	19810	23487	-	-	16	51	PDLC02515,PglX_00001, 1, 1.8e-15, 0.09, 0.757 | PDLC02515,PglX_00001, 2, 40, 0.012, 0.104 | PDLC02516,PglX_00002, 1, 2.3e-167, 0.477, 0.96 | PDLC02517,PglX_00003, 1, 2.6e-151, 0.584, 0.966 | PDLC02518,PglX_00004, 1, 2e-71, 0.909, 0.789 | PDLC02519,PglX_00005, 1, 0.82, 0.017, 0.017 | PDLC02519,PglX_00005, 2, 7.8e-63, 0.591, 0.595 | PDLC02519,PglX_00005, 3, 0.0025, 0.092, 0.088 | PDLC02520,PglX_00006, 1, 8e-18, 0.158, 0.594 | PDLC02521,PglX_00007, 1, 0, 0.992, 0.995 | PDLC02522,PglX_00008, 1, 5.9e-48, 0.171, 0.18 | PDLC02522,PglX_00008, 2, 1.5e-98, 0.482, 0.463 | PDLC02523,PglX_00009, 1, 3.8e-13, 0.163, 0.13 | PDLC02523,PglX_00009, 2, 1.8e-15, 0.087, 0.076 | PDLC02523,PglX_00009, 3, 4.7e-57, 0.299, 0.252 | PDLC02523,PglX_00009, 4, 3.2, 0.02, 0.018 | PDLC02523,PglX_00009, 5, 3.2e-15, 0.09, 0.076 | PDLC02524,PglX_00010, 1, 2e-173, 0.563, 0.945 | PDLC02525,PglX_00011, 1, 5.8e-191, 0.516, 0.964 | PDLC02526,PglX_00012, 1, 1.1e-21, 0.139, 0.258 | PDLC02526,PglX_00012, 2, 1.7e-05, 0.029, 0.055 | PDLC02526,PglX_00012, 3, 4e-08, 0.088, 0.161 | PDLC02527,PglX_00013, 1, 3.8e-28, 0.216, 0.188 | PDLC02527,PglX_00013, 2, 4.7e-11, 0.038, 0.035 | PDLC02527,PglX_00013, 3, 5.7e-72, 0.576, 0.508 | PDLC02528,PglX_00014, 1, 1e-64, 0.569, 0.597 | PDLC02528,PglX_00014, 2, 7.5e-11, 0.156, 0.16 | PDLC02529,PglX_00015, 1, 1.8e-09, 0.075, 0.08 | PDLC02529,PglX_00015, 2, 9e-05, 0.087, 0.081 | PDLC02530,PglX_00016, 1, 17, 0.04, 0.186 | PDLC02530,PglX_00016, 2, 6.9e-16, 0.084, 0.379 | PDLC02531,PglX_00017, 1, 6.4e-18, 0.069, 0.234 | PDLC02531,PglX_00017, 2, 3.5e-47, 0.166, 0.552 | PDLC02532,PglX_00018, 1, 4.9e-41, 0.457, 0.783 | PDLC02534,PglX_00020, 1, 14, 0.041, 0.129 | PDLC02534,PglX_00020, 2, 0.00026, 0.069, 0.216 | PDLC02535,PglX_00021, 1, 9.8e-09, 0.044, 0.077 | PDLC02535,PglX_00021, 2, 2.9e-12, 0.053, 0.09 | PDLC02535,PglX_00021, 3, 4.7e-17, 0.226, 0.38 | PDLC02537,PglX_00023, 1, 5e-04, 0.022, 0.09 | PDLC02537,PglX_00023, 2, 7.8e-14, 0.065, 0.273 | PDLC02538,PglX_00024, 1, 2e-12, 0.067, 0.278 | PDLC02538,PglX_00024, 2, 1.6e-05, 0.029, 0.113 | PDLC02539,PglX_00025, 1, 1.3e-30, 0.313, 0.544 | PDLC02539,PglX_00025, 2, 3e-04, 0.036, 0.062 | PDLC02540,PglX_00026, 1, 7.8e-22, 0.08, 0.934	PDLC02521, PglX_00007, 0, 0.992, 0.995 | PDLC02525, PglX_00011, 5.8e-191, 0.516, 0.964 | PDLC02524, PglX_00010, 2e-173, 0.563, 0.945 | PDLC02516, PglX_00002, 2.3e-167, 0.477, 0.96 | PDLC02517, PglX_00003, 2.6e-151, 0.584, 0.966
6	AAUOIA010000001	brex_type_I	EFV0588326.1	PDLC02471	BrxC_00001	BrxC	0	0	0.999	0.999	23533	27174	-	-	17	51	PDLC02471,BrxC_00001, 1, 0, 0.999, 0.999 | PDLC02474,BrxC_00004, 1, 4.6e-05, 0.068, 0.065 | PDLC02474,BrxC_00004, 2, 3.6, 0.044, 0.045 | PDLC02474,BrxC_00004, 3, 4.1e-27, 0.268, 0.279 | PDLC02474,BrxC_00004, 4, 4.6, 0.026, 0.025 | PDLC02476,BrxC_00006, 1, 1.1e-68, 0.462, 0.466 | PDLC02476,BrxC_00006, 2, 0.00011, 0.279, 0.289 | PDLC02479,BrxC_00009, 1, 2.9e-255, 0.998, 0.998 | PDLC02483,BrxC_00013, 1, 3.7e-51, 0.465, 0.465 | PDLC02483,BrxC_00013, 2, 0.92, 0.113, 0.115 | PDLC02484,BrxC_00014, 1, 3e-60, 0.492, 0.517 | PDLC02484,BrxC_00014, 2, 1.7, 0.041, 0.04 | PDLC02486,BrxC_00016, 1, 2.1e-37, 0.415, 0.411 | PDLC02486,BrxC_00016, 2, 1.3e-06, 0.337, 0.316 | PDLC02488,BrxC_00018, 1, 5.2e-09, 0.052, 0.047 | PDLC02488,BrxC_00018, 2, 8.1e-05, 0.073, 0.069 | PDLC02488,BrxC_00018, 3, 9.3, 0.232, 0.231 | PDLC02488,BrxC_00018, 4, 12, 0.078, 0.079 | PDLC02489,BrxC_00019, 1, 1.2e-52, 0.459, 0.476 | PDLC02489,BrxC_00019, 2, 0.00072, 0.291, 0.28 | PDLC02491,BrxC_00021, 1, 2e-239, 0.636, 0.982 | PDLC02492,BrxC_00022, 1, 3.8e-41, 0.317, 0.987 | PDLC02493,BrxC_00023, 1, 1.6e-34, 0.467, 0.451	PDLC02471, BrxC_00001, 0, 0.999, 0.999 | PDLC02479, BrxC_00009, 2.9e-255, 0.998, 0.998 | PDLC02491, BrxC_00021, 2e-239, 0.636, 0.982 | PDLC02476, BrxC_00006, 1.1e-68, 0.462, 0.466 | PDLC02484, BrxC_00014, 3e-60, 0.492, 0.517
6	AAUOIA010000001	brex_type_I	EFV0588327.1	PDLC02463	BrxB_00005	BrxB	9.2e-72	1e-71	0.92	0.969	27186	27788	-	-	18	51	PDLC02459,BrxB_00001, 1, 2.3e-08, 0.755, 0.837 | PDLC02461,BrxB_00003, 1, 3.6e-10, 0.765, 0.77 | PDLC02462,BrxB_00004, 1, 9.5e-09, 0.745, 0.817 | PDLC02463,BrxB_00005, 1, 1e-71, 0.92, 0.969 | PDLC02466,BrxB_00008, 1, 8.5e-22, 0.91, 0.978 | PDLC02467,BrxB_00009, 1, 1.2e-08, 0.71, 0.746 | PDLC02468,BrxB_00010, 1, 1.4e-18, 0.605, 0.941 | PDLC02469,BrxB_00011, 1, 5.6e-09, 0.735, 0.783	PDLC02463, BrxB_00005, 1e-71, 0.92, 0.969 | PDLC02466, BrxB_00008, 8.5e-22, 0.91, 0.978 | PDLC02468, BrxB_00010, 1.4e-18, 0.605, 0.941 | PDLC02461, BrxB_00003, 3.6e-10, 0.765, 0.77 | PDLC02469, BrxB_00011, 5.6e-09, 0.735, 0.783
6	AAUOIA010000001	brex_type_I	EFV0588328.1	PDLC02439	BrxA_00003	BrxA	6.5e-112	7.2e-112	0.995	0.995	27785	28387	-	-	19	51	PDLC02438,BrxA_00002, 1, 2e-10, 0.835, 0.835 | PDLC02439,BrxA_00003, 1, 7.2e-112, 0.995, 0.995 | PDLC02440,BrxA_00004, 1, 3.8e-08, 0.745, 0.749 | PDLC02441,BrxA_00005, 1, 1.2e-44, 0.93, 0.89 | PDLC02443,BrxA_00007, 1, 9.6e-28, 0.895, 0.872 | PDLC02445,BrxA_00009, 1, 1.9e-09, 0.48, 0.366 | PDLC02446,BrxA_00010, 1, 2.2e-07, 0.755, 0.72 | PDLC02446,BrxA_00010, 2, 0.055, 0.28, 0.265 | PDLC02447,BrxA_00011, 1, 1.1e-13, 0.875, 0.884 | PDLC02450,BrxA_00014, 1, 6.2e-05, 0.725, 0.544 | PDLC02451,BrxA_00015, 1, 1.5e-26, 0.91, 0.91 | PDLC02452,BrxA_00016, 1, 1.1e-23, 0.83, 0.814 | PDLC02457,BrxA_00021, 1, 8.1e-48, 0.925, 0.92	PDLC02439, BrxA_00003, 7.2e-112, 0.995, 0.995 | PDLC02457, BrxA_00021, 8.1e-48, 0.925, 0.92 | PDLC02441, BrxA_00005, 1.2e-44, 0.93, 0.89 | PDLC02443, BrxA_00007, 9.6e-28, 0.895, 0.872 | PDLC02451, BrxA_00015, 1.5e-26, 0.91, 0.91
6	AAUOIL010000001	brex_type_I	EFV0648592.1	PDLC02439	BrxA_00003	BrxA	6.5e-112	7.2e-112	0.995	0.995	35419	36021	+	-	33	51	PDLC02438,BrxA_00002, 1, 2e-10, 0.835, 0.835 | PDLC02439,BrxA_00003, 1, 7.2e-112, 0.995, 0.995 | PDLC02440,BrxA_00004, 1, 3.8e-08, 0.745, 0.749 | PDLC02441,BrxA_00005, 1, 1.2e-44, 0.93, 0.89 | PDLC02443,BrxA_00007, 1, 9.6e-28, 0.895, 0.872 | PDLC02445,BrxA_00009, 1, 1.9e-09, 0.48, 0.366 | PDLC02446,BrxA_00010, 1, 2.2e-07, 0.755, 0.72 | PDLC02446,BrxA_00010, 2, 0.055, 0.28, 0.265 | PDLC02447,BrxA_00011, 1, 1.1e-13, 0.875, 0.884 | PDLC02450,BrxA_00014, 1, 6.2e-05, 0.725, 0.544 | PDLC02451,BrxA_00015, 1, 1.5e-26, 0.91, 0.91 | PDLC02452,BrxA_00016, 1, 1.1e-23, 0.83, 0.814 | PDLC02457,BrxA_00021, 1, 8.1e-48, 0.925, 0.92	PDLC02439, BrxA_00003, 7.2e-112, 0.995, 0.995 | PDLC02457, BrxA_00021, 8.1e-48, 0.925, 0.92 | PDLC02441, BrxA_00005, 1.2e-44, 0.93, 0.89 | PDLC02443, BrxA_00007, 9.6e-28, 0.895, 0.872 | PDLC02451, BrxA_00015, 1.5e-26, 0.91, 0.91
6	AAUOIL010000001	brex_type_I	EFV0648593.1	PDLC02463	BrxB_00005	BrxB	9.2e-72	1e-71	0.92	0.969	36018	36620	+	-	34	51	PDLC02459,BrxB_00001, 1, 2.3e-08, 0.755, 0.837 | PDLC02461,BrxB_00003, 1, 3.6e-10, 0.765, 0.77 | PDLC02462,BrxB_00004, 1, 9.5e-09, 0.745, 0.817 | PDLC02463,BrxB_00005, 1, 1e-71, 0.92, 0.969 | PDLC02466,BrxB_00008, 1, 8.5e-22, 0.91, 0.978 | PDLC02467,BrxB_00009, 1, 1.2e-08, 0.71, 0.746 | PDLC02468,BrxB_00010, 1, 1.4e-18, 0.605, 0.941 | PDLC02469,BrxB_00011, 1, 5.6e-09, 0.735, 0.783	PDLC02463, BrxB_00005, 1e-71, 0.92, 0.969 | PDLC02466, BrxB_00008, 8.5e-22, 0.91, 0.978 | PDLC02468, BrxB_00010, 1.4e-18, 0.605, 0.941 | PDLC02461, BrxB_00003, 3.6e-10, 0.765, 0.77 | PDLC02469, BrxB_00011, 5.6e-09, 0.735, 0.783
6	AAUOIL010000001	brex_type_I	EFV0648594.1	PDLC02471	BrxC_00001	BrxC	0	0	0.999	0.999	36632	40273	+	-	35	51	PDLC02471,BrxC_00001, 1, 0, 0.999, 0.999 | PDLC02474,BrxC_00004, 1, 4.6e-05, 0.068, 0.065 | PDLC02474,BrxC_00004, 2, 3.6, 0.044, 0.045 | PDLC02474,BrxC_00004, 3, 4.1e-27, 0.268, 0.279 | PDLC02474,BrxC_00004, 4, 4.6, 0.026, 0.025 | PDLC02476,BrxC_00006, 1, 1.1e-68, 0.462, 0.466 | PDLC02476,BrxC_00006, 2, 0.00011, 0.279, 0.289 | PDLC02479,BrxC_00009, 1, 2.9e-255, 0.998, 0.998 | PDLC02483,BrxC_00013, 1, 3.7e-51, 0.465, 0.465 | PDLC02483,BrxC_00013, 2, 0.92, 0.113, 0.115 | PDLC02484,BrxC_00014, 1, 3e-60, 0.492, 0.517 | PDLC02484,BrxC_00014, 2, 1.7, 0.041, 0.04 | PDLC02486,BrxC_00016, 1, 2.1e-37, 0.415, 0.411 | PDLC02486,BrxC_00016, 2, 1.3e-06, 0.337, 0.316 | PDLC02488,BrxC_00018, 1, 5.2e-09, 0.052, 0.047 | PDLC02488,BrxC_00018, 2, 8.1e-05, 0.073, 0.069 | PDLC02488,BrxC_00018, 3, 9.3, 0.232, 0.231 | PDLC02488,BrxC_00018, 4, 12, 0.078, 0.079 | PDLC02489,BrxC_00019, 1, 1.2e-52, 0.459, 0.476 | PDLC02489,BrxC_00019, 2, 0.00072, 0.291, 0.28 | PDLC02491,BrxC_00021, 1, 2e-239, 0.636, 0.982 | PDLC02492,BrxC_00022, 1, 3.8e-41, 0.317, 0.987 | PDLC02493,BrxC_00023, 1, 1.6e-34, 0.467, 0.451	PDLC02471, BrxC_00001, 0, 0.999, 0.999 | PDLC02479, BrxC_00009, 2.9e-255, 0.998, 0.998 | PDLC02491, BrxC_00021, 2e-239, 0.636, 0.982 | PDLC02476, BrxC_00006, 1.1e-68, 0.462, 0.466 | PDLC02484, BrxC_00014, 3e-60, 0.492, 0.517
6	AAUOIL010000001	brex_type_I	EFV0648595.1	PDLC02521	PglX_00007	PglX	0	0	0.992	0.995	40319	43996	+	-	36	51	PDLC02515,PglX_00001, 1, 1.8e-15, 0.09, 0.757 | PDLC02515,PglX_00001, 2, 40, 0.012, 0.104 | PDLC02516,PglX_00002, 1, 2.3e-167, 0.477, 0.96 | PDLC02517,PglX_00003, 1, 2.6e-151, 0.584, 0.966 | PDLC02518,PglX_00004, 1, 2e-71, 0.909, 0.789 | PDLC02519,PglX_00005, 1, 0.82, 0.017, 0.017 | PDLC02519,PglX_00005, 2, 7.8e-63, 0.591, 0.595 | PDLC02519,PglX_00005, 3, 0.0025, 0.092, 0.088 | PDLC02520,PglX_00006, 1, 8e-18, 0.158, 0.594 | PDLC02521,PglX_00007, 1, 0, 0.992, 0.995 | PDLC02522,PglX_00008, 1, 5.9e-48, 0.171, 0.18 | PDLC02522,PglX_00008, 2, 1.5e-98, 0.482, 0.463 | PDLC02523,PglX_00009, 1, 3.8e-13, 0.163, 0.13 | PDLC02523,PglX_00009, 2, 1.8e-15, 0.087, 0.076 | PDLC02523,PglX_00009, 3, 4.7e-57, 0.299, 0.252 | PDLC02523,PglX_00009, 4, 3.2, 0.02, 0.018 | PDLC02523,PglX_00009, 5, 3.2e-15, 0.09, 0.076 | PDLC02524,PglX_00010, 1, 2e-173, 0.563, 0.945 | PDLC02525,PglX_00011, 1, 5.8e-191, 0.516, 0.964 | PDLC02526,PglX_00012, 1, 1.1e-21, 0.139, 0.258 | PDLC02526,PglX_00012, 2, 1.7e-05, 0.029, 0.055 | PDLC02526,PglX_00012, 3, 4e-08, 0.088, 0.161 | PDLC02527,PglX_00013, 1, 3.8e-28, 0.216, 0.188 | PDLC02527,PglX_00013, 2, 4.7e-11, 0.038, 0.035 | PDLC02527,PglX_00013, 3, 5.7e-72, 0.576, 0.508 | PDLC02528,PglX_00014, 1, 1e-64, 0.569, 0.597 | PDLC02528,PglX_00014, 2, 7.5e-11, 0.156, 0.16 | PDLC02529,PglX_00015, 1, 1.8e-09, 0.075, 0.08 | PDLC02529,PglX_00015, 2, 9e-05, 0.087, 0.081 | PDLC02530,PglX_00016, 1, 17, 0.04, 0.186 | PDLC02530,PglX_00016, 2, 6.9e-16, 0.084, 0.379 | PDLC02531,PglX_00017, 1, 6.4e-18, 0.069, 0.234 | PDLC02531,PglX_00017, 2, 3.5e-47, 0.166, 0.552 | PDLC02532,PglX_00018, 1, 4.9e-41, 0.457, 0.783 | PDLC02534,PglX_00020, 1, 14, 0.041, 0.129 | PDLC02534,PglX_00020, 2, 0.00026, 0.069, 0.216 | PDLC02535,PglX_00021, 1, 9.8e-09, 0.044, 0.077 | PDLC02535,PglX_00021, 2, 2.9e-12, 0.053, 0.09 | PDLC02535,PglX_00021, 3, 4.7e-17, 0.226, 0.38 | PDLC02537,PglX_00023, 1, 5e-04, 0.022, 0.09 | PDLC02537,PglX_00023, 2, 7.8e-14, 0.065, 0.273 | PDLC02538,PglX_00024, 1, 2e-12, 0.067, 0.278 | PDLC02538,PglX_00024, 2, 1.6e-05, 0.029, 0.113 | PDLC02539,PglX_00025, 1, 1.3e-30, 0.313, 0.544 | PDLC02539,PglX_00025, 2, 3e-04, 0.036, 0.062 | PDLC02540,PglX_00026, 1, 7.8e-22, 0.08, 0.934	PDLC02521, PglX_00007, 0, 0.992, 0.995 | PDLC02525, PglX_00011, 5.8e-191, 0.516, 0.964 | PDLC02524, PglX_00010, 2e-173, 0.563, 0.945 | PDLC02516, PglX_00002, 2.3e-167, 0.477, 0.96 | PDLC02517, PglX_00003, 2.6e-151, 0.584, 0.966
6	AAUOIL010000001	brex_type_I	EFV0648598.1	PDLC02547	PglZ_00006	PglZ	0	0	0.999	0.999	45889	48486	+	-	39	51	PDLC02547,PglZ_00006, 1, 0, 0.999, 0.999 | PDLC02548,PglZ_00007, 1, 1.7e-23, 0.548, 0.484 | PDLC02551,PglZ_00010, 1, 3.6e-61, 0.946, 0.94 | PDLC02553,PglZ_00012, 1, 0.91, 0.207, 0.212 | PDLC02553,PglZ_00012, 2, 3.9e-58, 0.54, 0.544 | PDLC02557,PglZ_00016, 1, 7.7e-75, 0.988, 0.992 | PDLC02559,PglZ_00018, 1, 7.2e-25, 0.62, 0.605 | PDLC02561,PglZ_00020, 1, 0.0099, 0.06, 0.063 | PDLC02561,PglZ_00020, 2, 1.2e-27, 0.563, 0.55 | PDLC02562,PglZ_00021, 1, 5.7, 0.101, 0.119 | PDLC02562,PglZ_00021, 2, 8.2e-14, 0.296, 0.344 | PDLC02563,PglZ_00022, 1, 4.1e-117, 0.987, 0.988 | PDLC02564,PglZ_00023, 1, 2.2e-227, 0.992, 0.981 | PDLC02565,PglZ_00024, 1, 0.00051, 0.079, 0.077 | PDLC02565,PglZ_00024, 2, 0.0072, 0.024, 0.023 | PDLC02566,PglZ_00025, 1, 8e-15, 0.48, 0.472	PDLC02547, PglZ_00006, 0, 0.999, 0.999 | PDLC02564, PglZ_00023, 2.2e-227, 0.992, 0.981 | PDLC02563, PglZ_00022, 4.1e-117, 0.987, 0.988 | PDLC02557, PglZ_00016, 7.7e-75, 0.988, 0.992 | PDLC02551, PglZ_00010, 3.6e-61, 0.946, 0.94
6	AAUOIL010000001	brex_type_I	EFV0648599.1	PDLC02506	BrxL_00002	BrxL	0	0	0.968	0.991	48497	50581	+	-	40	51	PDLC02505,BrxL_00001, 1, 2.6e-85, 0.656, 0.965 | PDLC02506,BrxL_00002, 1, 0, 0.968, 0.991 | PDLC02507,BrxL_00003, 1, 1.5e-57, 0.648, 0.934 | PDLC02508,BrxL_00004, 1, 2.2e-204, 0.687, 0.682 | PDLC02509,BrxL_00005, 1, 1.1e-38, 0.199, 0.258 | PDLC02509,BrxL_00005, 2, 1e-111, 0.47, 0.619	PDLC02506, BrxL_00002, 0, 0.968, 0.991 | PDLC02508, BrxL_00004, 2.2e-204, 0.687, 0.682 | PDLC02509, BrxL_00005, 1e-111, 0.47, 0.619 | PDLC02505, BrxL_00001, 2.6e-85, 0.656, 0.965 | PDLC02507, BrxL_00003, 1.5e-57, 0.648, 0.934
6	AAUOIO010000003	brex_type_I	EFV0644369.1	PDLC02439	BrxA_00003	BrxA	6.5e-112	7.2e-112	0.995	0.995	35419	36021	+	-	33	51	PDLC02438,BrxA_00002, 1, 2e-10, 0.835, 0.835 | PDLC02439,BrxA_00003, 1, 7.2e-112, 0.995, 0.995 | PDLC02440,BrxA_00004, 1, 3.8e-08, 0.745, 0.749 | PDLC02441,BrxA_00005, 1, 1.2e-44, 0.93, 0.89 | PDLC02443,BrxA_00007, 1, 9.6e-28, 0.895, 0.872 | PDLC02445,BrxA_00009, 1, 1.9e-09, 0.48, 0.366 | PDLC02446,BrxA_00010, 1, 2.2e-07, 0.755, 0.72 | PDLC02446,BrxA_00010, 2, 0.055, 0.28, 0.265 | PDLC02447,BrxA_00011, 1, 1.1e-13, 0.875, 0.884 | PDLC02450,BrxA_00014, 1, 6.2e-05, 0.725, 0.544 | PDLC02451,BrxA_00015, 1, 1.5e-26, 0.91, 0.91 | PDLC02452,BrxA_00016, 1, 1.1e-23, 0.83, 0.814 | PDLC02457,BrxA_00021, 1, 8.1e-48, 0.925, 0.92	PDLC02439, BrxA_00003, 7.2e-112, 0.995, 0.995 | PDLC02457, BrxA_00021, 8.1e-48, 0.925, 0.92 | PDLC02441, BrxA_00005, 1.2e-44, 0.93, 0.89 | PDLC02443, BrxA_00007, 9.6e-28, 0.895, 0.872 | PDLC02451, BrxA_00015, 1.5e-26, 0.91, 0.91
6	AAUOIO010000003	brex_type_I	EFV0644370.1	PDLC02463	BrxB_00005	BrxB	9.2e-72	1e-71	0.92	0.969	36018	36620	+	-	34	51	PDLC02459,BrxB_00001, 1, 2.3e-08, 0.755, 0.837 | PDLC02461,BrxB_00003, 1, 3.6e-10, 0.765, 0.77 | PDLC02462,BrxB_00004, 1, 9.5e-09, 0.745, 0.817 | PDLC02463,BrxB_00005, 1, 1e-71, 0.92, 0.969 | PDLC02466,BrxB_00008, 1, 8.5e-22, 0.91, 0.978 | PDLC02467,BrxB_00009, 1, 1.2e-08, 0.71, 0.746 | PDLC02468,BrxB_00010, 1, 1.4e-18, 0.605, 0.941 | PDLC02469,BrxB_00011, 1, 5.6e-09, 0.735, 0.783	PDLC02463, BrxB_00005, 1e-71, 0.92, 0.969 | PDLC02466, BrxB_00008, 8.5e-22, 0.91, 0.978 | PDLC02468, BrxB_00010, 1.4e-18, 0.605, 0.941 | PDLC02461, BrxB_00003, 3.6e-10, 0.765, 0.77 | PDLC02469, BrxB_00011, 5.6e-09, 0.735, 0.783
6	AAUOIO010000003	brex_type_I	EFV0644371.1	PDLC02471	BrxC_00001	BrxC	0	0	0.999	0.999	36632	40273	+	-	35	51	PDLC02471,BrxC_00001, 1, 0, 0.999, 0.999 | PDLC02474,BrxC_00004, 1, 4.6e-05, 0.068, 0.065 | PDLC02474,BrxC_00004, 2, 3.6, 0.044, 0.045 | PDLC02474,BrxC_00004, 3, 4.1e-27, 0.268, 0.279 | PDLC02474,BrxC_00004, 4, 4.6, 0.026, 0.025 | PDLC02476,BrxC_00006, 1, 1.1e-68, 0.462, 0.466 | PDLC02476,BrxC_00006, 2, 0.00011, 0.279, 0.289 | PDLC02479,BrxC_00009, 1, 2.9e-255, 0.998, 0.998 | PDLC02483,BrxC_00013, 1, 3.7e-51, 0.465, 0.465 | PDLC02483,BrxC_00013, 2, 0.92, 0.113, 0.115 | PDLC02484,BrxC_00014, 1, 3e-60, 0.492, 0.517 | PDLC02484,BrxC_00014, 2, 1.7, 0.041, 0.04 | PDLC02486,BrxC_00016, 1, 2.1e-37, 0.415, 0.411 | PDLC02486,BrxC_00016, 2, 1.3e-06, 0.337, 0.316 | PDLC02488,BrxC_00018, 1, 5.2e-09, 0.052, 0.047 | PDLC02488,BrxC_00018, 2, 8.1e-05, 0.073, 0.069 | PDLC02488,BrxC_00018, 3, 9.3, 0.232, 0.231 | PDLC02488,BrxC_00018, 4, 12, 0.078, 0.079 | PDLC02489,BrxC_00019, 1, 1.2e-52, 0.459, 0.476 | PDLC02489,BrxC_00019, 2, 0.00072, 0.291, 0.28 | PDLC02491,BrxC_00021, 1, 2e-239, 0.636, 0.982 | PDLC02492,BrxC_00022, 1, 3.8e-41, 0.317, 0.987 | PDLC02493,BrxC_00023, 1, 1.6e-34, 0.467, 0.451	PDLC02471, BrxC_00001, 0, 0.999, 0.999 | PDLC02479, BrxC_00009, 2.9e-255, 0.998, 0.998 | PDLC02491, BrxC_00021, 2e-239, 0.636, 0.982 | PDLC02476, BrxC_00006, 1.1e-68, 0.462, 0.466 | PDLC02484, BrxC_00014, 3e-60, 0.492, 0.517
6	AAUOIO010000003	brex_type_I	EFV0644372.1	PDLC02521	PglX_00007	PglX	0	0	0.992	0.995	40319	43996	+	-	36	51	PDLC02515,PglX_00001, 1, 1.8e-15, 0.09, 0.757 | PDLC02515,PglX_00001, 2, 40, 0.012, 0.104 | PDLC02516,PglX_00002, 1, 2.3e-167, 0.477, 0.96 | PDLC02517,PglX_00003, 1, 2.6e-151, 0.584, 0.966 | PDLC02518,PglX_00004, 1, 2e-71, 0.909, 0.789 | PDLC02519,PglX_00005, 1, 0.82, 0.017, 0.017 | PDLC02519,PglX_00005, 2, 7.8e-63, 0.591, 0.595 | PDLC02519,PglX_00005, 3, 0.0025, 0.092, 0.088 | PDLC02520,PglX_00006, 1, 8e-18, 0.158, 0.594 | PDLC02521,PglX_00007, 1, 0, 0.992, 0.995 | PDLC02522,PglX_00008, 1, 5.9e-48, 0.171, 0.18 | PDLC02522,PglX_00008, 2, 1.5e-98, 0.482, 0.463 | PDLC02523,PglX_00009, 1, 3.8e-13, 0.163, 0.13 | PDLC02523,PglX_00009, 2, 1.8e-15, 0.087, 0.076 | PDLC02523,PglX_00009, 3, 4.7e-57, 0.299, 0.252 | PDLC02523,PglX_00009, 4, 3.2, 0.02, 0.018 | PDLC02523,PglX_00009, 5, 3.2e-15, 0.09, 0.076 | PDLC02524,PglX_00010, 1, 2e-173, 0.563, 0.945 | PDLC02525,PglX_00011, 1, 5.8e-191, 0.516, 0.964 | PDLC02526,PglX_00012, 1, 1.1e-21, 0.139, 0.258 | PDLC02526,PglX_00012, 2, 1.7e-05, 0.029, 0.055 | PDLC02526,PglX_00012, 3, 4e-08, 0.088, 0.161 | PDLC02527,PglX_00013, 1, 3.8e-28, 0.216, 0.188 | PDLC02527,PglX_00013, 2, 4.7e-11, 0.038, 0.035 | PDLC02527,PglX_00013, 3, 5.7e-72, 0.576, 0.508 | PDLC02528,PglX_00014, 1, 1e-64, 0.569, 0.597 | PDLC02528,PglX_00014, 2, 7.5e-11, 0.156, 0.16 | PDLC02529,PglX_00015, 1, 1.8e-09, 0.075, 0.08 | PDLC02529,PglX_00015, 2, 9e-05, 0.087, 0.081 | PDLC02530,PglX_00016, 1, 17, 0.04, 0.186 | PDLC02530,PglX_00016, 2, 6.9e-16, 0.084, 0.379 | PDLC02531,PglX_00017, 1, 6.4e-18, 0.069, 0.234 | PDLC02531,PglX_00017, 2, 3.5e-47, 0.166, 0.552 | PDLC02532,PglX_00018, 1, 4.9e-41, 0.457, 0.783 | PDLC02534,PglX_00020, 1, 14, 0.041, 0.129 | PDLC02534,PglX_00020, 2, 0.00026, 0.069, 0.216 | PDLC02535,PglX_00021, 1, 9.8e-09, 0.044, 0.077 | PDLC02535,PglX_00021, 2, 2.9e-12, 0.053, 0.09 | PDLC02535,PglX_00021, 3, 4.7e-17, 0.226, 0.38 | PDLC02537,PglX_00023, 1, 5e-04, 0.022, 0.09 | PDLC02537,PglX_00023, 2, 7.8e-14, 0.065, 0.273 | PDLC02538,PglX_00024, 1, 2e-12, 0.067, 0.278 | PDLC02538,PglX_00024, 2, 1.6e-05, 0.029, 0.113 | PDLC02539,PglX_00025, 1, 1.3e-30, 0.313, 0.544 | PDLC02539,PglX_00025, 2, 3e-04, 0.036, 0.062 | PDLC02540,PglX_00026, 1, 7.8e-22, 0.08, 0.934	PDLC02521, PglX_00007, 0, 0.992, 0.995 | PDLC02525, PglX_00011, 5.8e-191, 0.516, 0.964 | PDLC02524, PglX_00010, 2e-173, 0.563, 0.945 | PDLC02516, PglX_00002, 2.3e-167, 0.477, 0.96 | PDLC02517, PglX_00003, 2.6e-151, 0.584, 0.966
6	AAUOIO010000003	brex_type_I	EFV0644375.1	PDLC02547	PglZ_00006	PglZ	0	0	0.999	0.999	45889	48486	+	-	39	51	PDLC02547,PglZ_00006, 1, 0, 0.999, 0.999 | PDLC02548,PglZ_00007, 1, 1.7e-23, 0.548, 0.484 | PDLC02551,PglZ_00010, 1, 3.6e-61, 0.946, 0.94 | PDLC02553,PglZ_00012, 1, 0.91, 0.207, 0.212 | PDLC02553,PglZ_00012, 2, 3.9e-58, 0.54, 0.544 | PDLC02557,PglZ_00016, 1, 7.7e-75, 0.988, 0.992 | PDLC02559,PglZ_00018, 1, 7.2e-25, 0.62, 0.605 | PDLC02561,PglZ_00020, 1, 0.0099, 0.06, 0.063 | PDLC02561,PglZ_00020, 2, 1.2e-27, 0.563, 0.55 | PDLC02562,PglZ_00021, 1, 5.7, 0.101, 0.119 | PDLC02562,PglZ_00021, 2, 8.2e-14, 0.296, 0.344 | PDLC02563,PglZ_00022, 1, 4.1e-117, 0.987, 0.988 | PDLC02564,PglZ_00023, 1, 2.2e-227, 0.992, 0.981 | PDLC02565,PglZ_00024, 1, 0.00051, 0.079, 0.077 | PDLC02565,PglZ_00024, 2, 0.0072, 0.024, 0.023 | PDLC02566,PglZ_00025, 1, 8e-15, 0.48, 0.472	PDLC02547, PglZ_00006, 0, 0.999, 0.999 | PDLC02564, PglZ_00023, 2.2e-227, 0.992, 0.981 | PDLC02563, PglZ_00022, 4.1e-117, 0.987, 0.988 | PDLC02557, PglZ_00016, 7.7e-75, 0.988, 0.992 | PDLC02551, PglZ_00010, 3.6e-61, 0.946, 0.94
6	AAUOIO010000003	brex_type_I	EFV0644376.1	PDLC02506	BrxL_00002	BrxL	0	0	0.968	0.991	48497	50581	+	-	40	51	PDLC02505,BrxL_00001, 1, 2.6e-85, 0.656, 0.965 | PDLC02506,BrxL_00002, 1, 0, 0.968, 0.991 | PDLC02507,BrxL_00003, 1, 1.5e-57, 0.648, 0.934 | PDLC02508,BrxL_00004, 1, 2.2e-204, 0.687, 0.682 | PDLC02509,BrxL_00005, 1, 1.1e-38, 0.199, 0.258 | PDLC02509,BrxL_00005, 2, 1e-111, 0.47, 0.619	PDLC02506, BrxL_00002, 0, 0.968, 0.991 | PDLC02508, BrxL_00004, 2.2e-204, 0.687, 0.682 | PDLC02509, BrxL_00005, 1e-111, 0.47, 0.619 | PDLC02505, BrxL_00001, 2.6e-85, 0.656, 0.965 | PDLC02507, BrxL_00003, 1.5e-57, 0.648, 0.934
6	AAUOIQ010000004	brex_type_I	EFV0664089.1	PDLC02439	BrxA_00003	BrxA	6.5e-112	7.2e-112	0.995	0.995	35419	36021	+	-	33	51	PDLC02438,BrxA_00002, 1, 2e-10, 0.835, 0.835 | PDLC02439,BrxA_00003, 1, 7.2e-112, 0.995, 0.995 | PDLC02440,BrxA_00004, 1, 3.8e-08, 0.745, 0.749 | PDLC02441,BrxA_00005, 1, 1.2e-44, 0.93, 0.89 | PDLC02443,BrxA_00007, 1, 9.6e-28, 0.895, 0.872 | PDLC02445,BrxA_00009, 1, 1.9e-09, 0.48, 0.366 | PDLC02446,BrxA_00010, 1, 2.2e-07, 0.755, 0.72 | PDLC02446,BrxA_00010, 2, 0.055, 0.28, 0.265 | PDLC02447,BrxA_00011, 1, 1.1e-13, 0.875, 0.884 | PDLC02450,BrxA_00014, 1, 6.2e-05, 0.725, 0.544 | PDLC02451,BrxA_00015, 1, 1.5e-26, 0.91, 0.91 | PDLC02452,BrxA_00016, 1, 1.1e-23, 0.83, 0.814 | PDLC02457,BrxA_00021, 1, 8.1e-48, 0.925, 0.92	PDLC02439, BrxA_00003, 7.2e-112, 0.995, 0.995 | PDLC02457, BrxA_00021, 8.1e-48, 0.925, 0.92 | PDLC02441, BrxA_00005, 1.2e-44, 0.93, 0.89 | PDLC02443, BrxA_00007, 9.6e-28, 0.895, 0.872 | PDLC02451, BrxA_00015, 1.5e-26, 0.91, 0.91
6	AAUOIQ010000004	brex_type_I	EFV0664090.1	PDLC02463	BrxB_00005	BrxB	9.2e-72	1e-71	0.92	0.969	36018	36620	+	-	34	51	PDLC02459,BrxB_00001, 1, 2.3e-08, 0.755, 0.837 | PDLC02461,BrxB_00003, 1, 3.6e-10, 0.765, 0.77 | PDLC02462,BrxB_00004, 1, 9.5e-09, 0.745, 0.817 | PDLC02463,BrxB_00005, 1, 1e-71, 0.92, 0.969 | PDLC02466,BrxB_00008, 1, 8.5e-22, 0.91, 0.978 | PDLC02467,BrxB_00009, 1, 1.2e-08, 0.71, 0.746 | PDLC02468,BrxB_00010, 1, 1.4e-18, 0.605, 0.941 | PDLC02469,BrxB_00011, 1, 5.6e-09, 0.735, 0.783	PDLC02463, BrxB_00005, 1e-71, 0.92, 0.969 | PDLC02466, BrxB_00008, 8.5e-22, 0.91, 0.978 | PDLC02468, BrxB_00010, 1.4e-18, 0.605, 0.941 | PDLC02461, BrxB_00003, 3.6e-10, 0.765, 0.77 | PDLC02469, BrxB_00011, 5.6e-09, 0.735, 0.783
6	AAUOIQ010000004	brex_type_I	EFV0664091.1	PDLC02471	BrxC_00001	BrxC	0	0	0.999	0.999	36632	40273	+	-	35	51	PDLC02471,BrxC_00001, 1, 0, 0.999, 0.999 | PDLC02474,BrxC_00004, 1, 4.6e-05, 0.068, 0.065 | PDLC02474,BrxC_00004, 2, 3.6, 0.044, 0.045 | PDLC02474,BrxC_00004, 3, 4.1e-27, 0.268, 0.279 | PDLC02474,BrxC_00004, 4, 4.6, 0.026, 0.025 | PDLC02476,BrxC_00006, 1, 1.1e-68, 0.462, 0.466 | PDLC02476,BrxC_00006, 2, 0.00011, 0.279, 0.289 | PDLC02479,BrxC_00009, 1, 2.9e-255, 0.998, 0.998 | PDLC02483,BrxC_00013, 1, 3.7e-51, 0.465, 0.465 | PDLC02483,BrxC_00013, 2, 0.92, 0.113, 0.115 | PDLC02484,BrxC_00014, 1, 3e-60, 0.492, 0.517 | PDLC02484,BrxC_00014, 2, 1.7, 0.041, 0.04 | PDLC02486,BrxC_00016, 1, 2.1e-37, 0.415, 0.411 | PDLC02486,BrxC_00016, 2, 1.3e-06, 0.337, 0.316 | PDLC02488,BrxC_00018, 1, 5.2e-09, 0.052, 0.047 | PDLC02488,BrxC_00018, 2, 8.1e-05, 0.073, 0.069 | PDLC02488,BrxC_00018, 3, 9.3, 0.232, 0.231 | PDLC02488,BrxC_00018, 4, 12, 0.078, 0.079 | PDLC02489,BrxC_00019, 1, 1.2e-52, 0.459, 0.476 | PDLC02489,BrxC_00019, 2, 0.00072, 0.291, 0.28 | PDLC02491,BrxC_00021, 1, 2e-239, 0.636, 0.982 | PDLC02492,BrxC_00022, 1, 3.8e-41, 0.317, 0.987 | PDLC02493,BrxC_00023, 1, 1.6e-34, 0.467, 0.451	PDLC02471, BrxC_00001, 0, 0.999, 0.999 | PDLC02479, BrxC_00009, 2.9e-255, 0.998, 0.998 | PDLC02491, BrxC_00021, 2e-239, 0.636, 0.982 | PDLC02476, BrxC_00006, 1.1e-68, 0.462, 0.466 | PDLC02484, BrxC_00014, 3e-60, 0.492, 0.517
6	AAUOIQ010000004	brex_type_I	EFV0664092.1	PDLC02521	PglX_00007	PglX	0	0	0.992	0.995	40319	43996	+	-	36	51	PDLC02515,PglX_00001, 1, 1.8e-15, 0.09, 0.757 | PDLC02515,PglX_00001, 2, 40, 0.012, 0.104 | PDLC02516,PglX_00002, 1, 2.3e-167, 0.477, 0.96 | PDLC02517,PglX_00003, 1, 2.6e-151, 0.584, 0.966 | PDLC02518,PglX_00004, 1, 2e-71, 0.909, 0.789 | PDLC02519,PglX_00005, 1, 0.82, 0.017, 0.017 | PDLC02519,PglX_00005, 2, 7.8e-63, 0.591, 0.595 | PDLC02519,PglX_00005, 3, 0.0025, 0.092, 0.088 | PDLC02520,PglX_00006, 1, 8e-18, 0.158, 0.594 | PDLC02521,PglX_00007, 1, 0, 0.992, 0.995 | PDLC02522,PglX_00008, 1, 5.9e-48, 0.171, 0.18 | PDLC02522,PglX_00008, 2, 1.5e-98, 0.482, 0.463 | PDLC02523,PglX_00009, 1, 3.8e-13, 0.163, 0.13 | PDLC02523,PglX_00009, 2, 1.8e-15, 0.087, 0.076 | PDLC02523,PglX_00009, 3, 4.7e-57, 0.299, 0.252 | PDLC02523,PglX_00009, 4, 3.2, 0.02, 0.018 | PDLC02523,PglX_00009, 5, 3.2e-15, 0.09, 0.076 | PDLC02524,PglX_00010, 1, 2e-173, 0.563, 0.945 | PDLC02525,PglX_00011, 1, 5.8e-191, 0.516, 0.964 | PDLC02526,PglX_00012, 1, 1.1e-21, 0.139, 0.258 | PDLC02526,PglX_00012, 2, 1.7e-05, 0.029, 0.055 | PDLC02526,PglX_00012, 3, 4e-08, 0.088, 0.161 | PDLC02527,PglX_00013, 1, 3.8e-28, 0.216, 0.188 | PDLC02527,PglX_00013, 2, 4.7e-11, 0.038, 0.035 | PDLC02527,PglX_00013, 3, 5.7e-72, 0.576, 0.508 | PDLC02528,PglX_00014, 1, 1e-64, 0.569, 0.597 | PDLC02528,PglX_00014, 2, 7.5e-11, 0.156, 0.16 | PDLC02529,PglX_00015, 1, 1.8e-09, 0.075, 0.08 | PDLC02529,PglX_00015, 2, 9e-05, 0.087, 0.081 | PDLC02530,PglX_00016, 1, 17, 0.04, 0.186 | PDLC02530,PglX_00016, 2, 6.9e-16, 0.084, 0.379 | PDLC02531,PglX_00017, 1, 6.4e-18, 0.069, 0.234 | PDLC02531,PglX_00017, 2, 3.5e-47, 0.166, 0.552 | PDLC02532,PglX_00018, 1, 4.9e-41, 0.457, 0.783 | PDLC02534,PglX_00020, 1, 14, 0.041, 0.129 | PDLC02534,PglX_00020, 2, 0.00026, 0.069, 0.216 | PDLC02535,PglX_00021, 1, 9.8e-09, 0.044, 0.077 | PDLC02535,PglX_00021, 2, 2.9e-12, 0.053, 0.09 | PDLC02535,PglX_00021, 3, 4.7e-17, 0.226, 0.38 | PDLC02537,PglX_00023, 1, 5e-04, 0.022, 0.09 | PDLC02537,PglX_00023, 2, 7.8e-14, 0.065, 0.273 | PDLC02538,PglX_00024, 1, 2e-12, 0.067, 0.278 | PDLC02538,PglX_00024, 2, 1.6e-05, 0.029, 0.113 | PDLC02539,PglX_00025, 1, 1.3e-30, 0.313, 0.544 | PDLC02539,PglX_00025, 2, 3e-04, 0.036, 0.062 | PDLC02540,PglX_00026, 1, 7.8e-22, 0.08, 0.934	PDLC02521, PglX_00007, 0, 0.992, 0.995 | PDLC02525, PglX_00011, 5.8e-191, 0.516, 0.964 | PDLC02524, PglX_00010, 2e-173, 0.563, 0.945 | PDLC02516, PglX_00002, 2.3e-167, 0.477, 0.96 | PDLC02517, PglX_00003, 2.6e-151, 0.584, 0.966
6	AAUOIQ010000004	brex_type_I	EFV0664095.1	PDLC02547	PglZ_00006	PglZ	0	0	0.999	0.999	45889	48486	+	-	39	51	PDLC02547,PglZ_00006, 1, 0, 0.999, 0.999 | PDLC02548,PglZ_00007, 1, 1.7e-23, 0.548, 0.484 | PDLC02551,PglZ_00010, 1, 3.6e-61, 0.946, 0.94 | PDLC02553,PglZ_00012, 1, 0.91, 0.207, 0.212 | PDLC02553,PglZ_00012, 2, 3.9e-58, 0.54, 0.544 | PDLC02557,PglZ_00016, 1, 7.7e-75, 0.988, 0.992 | PDLC02559,PglZ_00018, 1, 7.2e-25, 0.62, 0.605 | PDLC02561,PglZ_00020, 1, 0.0099, 0.06, 0.063 | PDLC02561,PglZ_00020, 2, 1.2e-27, 0.563, 0.55 | PDLC02562,PglZ_00021, 1, 5.7, 0.101, 0.119 | PDLC02562,PglZ_00021, 2, 8.2e-14, 0.296, 0.344 | PDLC02563,PglZ_00022, 1, 4.1e-117, 0.987, 0.988 | PDLC02564,PglZ_00023, 1, 2.2e-227, 0.992, 0.981 | PDLC02565,PglZ_00024, 1, 0.00051, 0.079, 0.077 | PDLC02565,PglZ_00024, 2, 0.0072, 0.024, 0.023 | PDLC02566,PglZ_00025, 1, 8e-15, 0.48, 0.472	PDLC02547, PglZ_00006, 0, 0.999, 0.999 | PDLC02564, PglZ_00023, 2.2e-227, 0.992, 0.981 | PDLC02563, PglZ_00022, 4.1e-117, 0.987, 0.988 | PDLC02557, PglZ_00016, 7.7e-75, 0.988, 0.992 | PDLC02551, PglZ_00010, 3.6e-61, 0.946, 0.94
6	AAUOIQ010000004	brex_type_I	EFV0664096.1	PDLC02506	BrxL_00002	BrxL	0	0	0.968	0.991	48497	50581	+	-	40	51	PDLC02505,BrxL_00001, 1, 2.6e-85, 0.656, 0.965 | PDLC02506,BrxL_00002, 1, 0, 0.968, 0.991 | PDLC02507,BrxL_00003, 1, 1.5e-57, 0.648, 0.934 | PDLC02508,BrxL_00004, 1, 2.2e-204, 0.687, 0.682 | PDLC02509,BrxL_00005, 1, 1.1e-38, 0.199, 0.258 | PDLC02509,BrxL_00005, 2, 1e-111, 0.47, 0.619	PDLC02506, BrxL_00002, 0, 0.968, 0.991 | PDLC02508, BrxL_00004, 2.2e-204, 0.687, 0.682 | PDLC02509, BrxL_00005, 1e-111, 0.47, 0.619 | PDLC02505, BrxL_00001, 2.6e-85, 0.656, 0.965 | PDLC02507, BrxL_00003, 1.5e-57, 0.648, 0.934
6	AAUOIR010000003	brex_type_I	EFV0673428.1	PDLC02439	BrxA_00003	BrxA	6.5e-112	7.2e-112	0.995	0.995	35419	36021	+	-	33	51	PDLC02438,BrxA_00002, 1, 2e-10, 0.835, 0.835 | PDLC02439,BrxA_00003, 1, 7.2e-112, 0.995, 0.995 | PDLC02440,BrxA_00004, 1, 3.8e-08, 0.745, 0.749 | PDLC02441,BrxA_00005, 1, 1.2e-44, 0.93, 0.89 | PDLC02443,BrxA_00007, 1, 9.6e-28, 0.895, 0.872 | PDLC02445,BrxA_00009, 1, 1.9e-09, 0.48, 0.366 | PDLC02446,BrxA_00010, 1, 2.2e-07, 0.755, 0.72 | PDLC02446,BrxA_00010, 2, 0.055, 0.28, 0.265 | PDLC02447,BrxA_00011, 1, 1.1e-13, 0.875, 0.884 | PDLC02450,BrxA_00014, 1, 6.2e-05, 0.725, 0.544 | PDLC02451,BrxA_00015, 1, 1.5e-26, 0.91, 0.91 | PDLC02452,BrxA_00016, 1, 1.1e-23, 0.83, 0.814 | PDLC02457,BrxA_00021, 1, 8.1e-48, 0.925, 0.92	PDLC02439, BrxA_00003, 7.2e-112, 0.995, 0.995 | PDLC02457, BrxA_00021, 8.1e-48, 0.925, 0.92 | PDLC02441, BrxA_00005, 1.2e-44, 0.93, 0.89 | PDLC02443, BrxA_00007, 9.6e-28, 0.895, 0.872 | PDLC02451, BrxA_00015, 1.5e-26, 0.91, 0.91
6	AAUOIR010000003	brex_type_I	EFV0673429.1	PDLC02463	BrxB_00005	BrxB	9.2e-72	1e-71	0.92	0.969	36018	36620	+	-	34	51	PDLC02459,BrxB_00001, 1, 2.3e-08, 0.755, 0.837 | PDLC02461,BrxB_00003, 1, 3.6e-10, 0.765, 0.77 | PDLC02462,BrxB_00004, 1, 9.5e-09, 0.745, 0.817 | PDLC02463,BrxB_00005, 1, 1e-71, 0.92, 0.969 | PDLC02466,BrxB_00008, 1, 8.5e-22, 0.91, 0.978 | PDLC02467,BrxB_00009, 1, 1.2e-08, 0.71, 0.746 | PDLC02468,BrxB_00010, 1, 1.4e-18, 0.605, 0.941 | PDLC02469,BrxB_00011, 1, 5.6e-09, 0.735, 0.783	PDLC02463, BrxB_00005, 1e-71, 0.92, 0.969 | PDLC02466, BrxB_00008, 8.5e-22, 0.91, 0.978 | PDLC02468, BrxB_00010, 1.4e-18, 0.605, 0.941 | PDLC02461, BrxB_00003, 3.6e-10, 0.765, 0.77 | PDLC02469, BrxB_00011, 5.6e-09, 0.735, 0.783
6	AAUOIR010000003	brex_type_I	EFV0673430.1	PDLC02471	BrxC_00001	BrxC	0	0	0.999	0.999	36632	40273	+	-	35	51	PDLC02471,BrxC_00001, 1, 0, 0.999, 0.999 | PDLC02474,BrxC_00004, 1, 4.6e-05, 0.068, 0.065 | PDLC02474,BrxC_00004, 2, 3.6, 0.044, 0.045 | PDLC02474,BrxC_00004, 3, 4.1e-27, 0.268, 0.279 | PDLC02474,BrxC_00004, 4, 4.6, 0.026, 0.025 | PDLC02476,BrxC_00006, 1, 1.1e-68, 0.462, 0.466 | PDLC02476,BrxC_00006, 2, 0.00011, 0.279, 0.289 | PDLC02479,BrxC_00009, 1, 2.9e-255, 0.998, 0.998 | PDLC02483,BrxC_00013, 1, 3.7e-51, 0.465, 0.465 | PDLC02483,BrxC_00013, 2, 0.92, 0.113, 0.115 | PDLC02484,BrxC_00014, 1, 3e-60, 0.492, 0.517 | PDLC02484,BrxC_00014, 2, 1.7, 0.041, 0.04 | PDLC02486,BrxC_00016, 1, 2.1e-37, 0.415, 0.411 | PDLC02486,BrxC_00016, 2, 1.3e-06, 0.337, 0.316 | PDLC02488,BrxC_00018, 1, 5.2e-09, 0.052, 0.047 | PDLC02488,BrxC_00018, 2, 8.1e-05, 0.073, 0.069 | PDLC02488,BrxC_00018, 3, 9.3, 0.232, 0.231 | PDLC02488,BrxC_00018, 4, 12, 0.078, 0.079 | PDLC02489,BrxC_00019, 1, 1.2e-52, 0.459, 0.476 | PDLC02489,BrxC_00019, 2, 0.00072, 0.291, 0.28 | PDLC02491,BrxC_00021, 1, 2e-239, 0.636, 0.982 | PDLC02492,BrxC_00022, 1, 3.8e-41, 0.317, 0.987 | PDLC02493,BrxC_00023, 1, 1.6e-34, 0.467, 0.451	PDLC02471, BrxC_00001, 0, 0.999, 0.999 | PDLC02479, BrxC_00009, 2.9e-255, 0.998, 0.998 | PDLC02491, BrxC_00021, 2e-239, 0.636, 0.982 | PDLC02476, BrxC_00006, 1.1e-68, 0.462, 0.466 | PDLC02484, BrxC_00014, 3e-60, 0.492, 0.517
6	AAUOIR010000003	brex_type_I	EFV0673431.1	PDLC02521	PglX_00007	PglX	0	0	0.992	0.995	40319	43996	+	-	36	51	PDLC02515,PglX_00001, 1, 1.8e-15, 0.09, 0.757 | PDLC02515,PglX_00001, 2, 40, 0.012, 0.104 | PDLC02516,PglX_00002, 1, 2.3e-167, 0.477, 0.96 | PDLC02517,PglX_00003, 1, 2.6e-151, 0.584, 0.966 | PDLC02518,PglX_00004, 1, 2e-71, 0.909, 0.789 | PDLC02519,PglX_00005, 1, 0.82, 0.017, 0.017 | PDLC02519,PglX_00005, 2, 7.8e-63, 0.591, 0.595 | PDLC02519,PglX_00005, 3, 0.0025, 0.092, 0.088 | PDLC02520,PglX_00006, 1, 8e-18, 0.158, 0.594 | PDLC02521,PglX_00007, 1, 0, 0.992, 0.995 | PDLC02522,PglX_00008, 1, 5.9e-48, 0.171, 0.18 | PDLC02522,PglX_00008, 2, 1.5e-98, 0.482, 0.463 | PDLC02523,PglX_00009, 1, 3.8e-13, 0.163, 0.13 | PDLC02523,PglX_00009, 2, 1.8e-15, 0.087, 0.076 | PDLC02523,PglX_00009, 3, 4.7e-57, 0.299, 0.252 | PDLC02523,PglX_00009, 4, 3.2, 0.02, 0.018 | PDLC02523,PglX_00009, 5, 3.2e-15, 0.09, 0.076 | PDLC02524,PglX_00010, 1, 2e-173, 0.563, 0.945 | PDLC02525,PglX_00011, 1, 5.8e-191, 0.516, 0.964 | PDLC02526,PglX_00012, 1, 1.1e-21, 0.139, 0.258 | PDLC02526,PglX_00012, 2, 1.7e-05, 0.029, 0.055 | PDLC02526,PglX_00012, 3, 4e-08, 0.088, 0.161 | PDLC02527,PglX_00013, 1, 3.8e-28, 0.216, 0.188 | PDLC02527,PglX_00013, 2, 4.7e-11, 0.038, 0.035 | PDLC02527,PglX_00013, 3, 5.7e-72, 0.576, 0.508 | PDLC02528,PglX_00014, 1, 1e-64, 0.569, 0.597 | PDLC02528,PglX_00014, 2, 7.5e-11, 0.156, 0.16 | PDLC02529,PglX_00015, 1, 1.8e-09, 0.075, 0.08 | PDLC02529,PglX_00015, 2, 9e-05, 0.087, 0.081 | PDLC02530,PglX_00016, 1, 17, 0.04, 0.186 | PDLC02530,PglX_00016, 2, 6.9e-16, 0.084, 0.379 | PDLC02531,PglX_00017, 1, 6.4e-18, 0.069, 0.234 | PDLC02531,PglX_00017, 2, 3.5e-47, 0.166, 0.552 | PDLC02532,PglX_00018, 1, 4.9e-41, 0.457, 0.783 | PDLC02534,PglX_00020, 1, 14, 0.041, 0.129 | PDLC02534,PglX_00020, 2, 0.00026, 0.069, 0.216 | PDLC02535,PglX_00021, 1, 9.8e-09, 0.044, 0.077 | PDLC02535,PglX_00021, 2, 2.9e-12, 0.053, 0.09 | PDLC02535,PglX_00021, 3, 4.7e-17, 0.226, 0.38 | PDLC02537,PglX_00023, 1, 5e-04, 0.022, 0.09 | PDLC02537,PglX_00023, 2, 7.8e-14, 0.065, 0.273 | PDLC02538,PglX_00024, 1, 2e-12, 0.067, 0.278 | PDLC02538,PglX_00024, 2, 1.6e-05, 0.029, 0.113 | PDLC02539,PglX_00025, 1, 1.3e-30, 0.313, 0.544 | PDLC02539,PglX_00025, 2, 3e-04, 0.036, 0.062 | PDLC02540,PglX_00026, 1, 7.8e-22, 0.08, 0.934	PDLC02521, PglX_00007, 0, 0.992, 0.995 | PDLC02525, PglX_00011, 5.8e-191, 0.516, 0.964 | PDLC02524, PglX_00010, 2e-173, 0.563, 0.945 | PDLC02516, PglX_00002, 2.3e-167, 0.477, 0.96 | PDLC02517, PglX_00003, 2.6e-151, 0.584, 0.966
6	AAUOIR010000003	brex_type_I	EFV0673434.1	PDLC02547	PglZ_00006	PglZ	0	0	0.999	0.999	45889	48486	+	-	39	51	PDLC02547,PglZ_00006, 1, 0, 0.999, 0.999 | PDLC02548,PglZ_00007, 1, 1.7e-23, 0.548, 0.484 | PDLC02551,PglZ_00010, 1, 3.6e-61, 0.946, 0.94 | PDLC02553,PglZ_00012, 1, 0.91, 0.207, 0.212 | PDLC02553,PglZ_00012, 2, 3.9e-58, 0.54, 0.544 | PDLC02557,PglZ_00016, 1, 7.7e-75, 0.988, 0.992 | PDLC02559,PglZ_00018, 1, 7.2e-25, 0.62, 0.605 | PDLC02561,PglZ_00020, 1, 0.0099, 0.06, 0.063 | PDLC02561,PglZ_00020, 2, 1.2e-27, 0.563, 0.55 | PDLC02562,PglZ_00021, 1, 5.7, 0.101, 0.119 | PDLC02562,PglZ_00021, 2, 8.2e-14, 0.296, 0.344 | PDLC02563,PglZ_00022, 1, 4.1e-117, 0.987, 0.988 | PDLC02564,PglZ_00023, 1, 2.2e-227, 0.992, 0.981 | PDLC02565,PglZ_00024, 1, 0.00051, 0.079, 0.077 | PDLC02565,PglZ_00024, 2, 0.0072, 0.024, 0.023 | PDLC02566,PglZ_00025, 1, 8e-15, 0.48, 0.472	PDLC02547, PglZ_00006, 0, 0.999, 0.999 | PDLC02564, PglZ_00023, 2.2e-227, 0.992, 0.981 | PDLC02563, PglZ_00022, 4.1e-117, 0.987, 0.988 | PDLC02557, PglZ_00016, 7.7e-75, 0.988, 0.992 | PDLC02551, PglZ_00010, 3.6e-61, 0.946, 0.94
6	AAUOIR010000003	brex_type_I	EFV0673435.1	PDLC02506	BrxL_00002	BrxL	0	0	0.968	0.991	48497	50581	+	-	40	51	PDLC02505,BrxL_00001, 1, 2.6e-85, 0.656, 0.965 | PDLC02506,BrxL_00002, 1, 0, 0.968, 0.991 | PDLC02507,BrxL_00003, 1, 1.5e-57, 0.648, 0.934 | PDLC02508,BrxL_00004, 1, 2.2e-204, 0.687, 0.682 | PDLC02509,BrxL_00005, 1, 1.1e-38, 0.199, 0.258 | PDLC02509,BrxL_00005, 2, 1e-111, 0.47, 0.619	PDLC02506, BrxL_00002, 0, 0.968, 0.991 | PDLC02508, BrxL_00004, 2.2e-204, 0.687, 0.682 | PDLC02509, BrxL_00005, 1e-111, 0.47, 0.619 | PDLC02505, BrxL_00001, 2.6e-85, 0.656, 0.965 | PDLC02507, BrxL_00003, 1.5e-57, 0.648, 0.934
6	AAUOIS010000003	brex_type_I	EFV0668464.1	PDLC02439	BrxA_00003	BrxA	6.5e-112	7.2e-112	0.995	0.995	35419	36021	+	-	33	51	PDLC02438,BrxA_00002, 1, 2e-10, 0.835, 0.835 | PDLC02439,BrxA_00003, 1, 7.2e-112, 0.995, 0.995 | PDLC02440,BrxA_00004, 1, 3.8e-08, 0.745, 0.749 | PDLC02441,BrxA_00005, 1, 1.2e-44, 0.93, 0.89 | PDLC02443,BrxA_00007, 1, 9.6e-28, 0.895, 0.872 | PDLC02445,BrxA_00009, 1, 1.9e-09, 0.48, 0.366 | PDLC02446,BrxA_00010, 1, 2.2e-07, 0.755, 0.72 | PDLC02446,BrxA_00010, 2, 0.055, 0.28, 0.265 | PDLC02447,BrxA_00011, 1, 1.1e-13, 0.875, 0.884 | PDLC02450,BrxA_00014, 1, 6.2e-05, 0.725, 0.544 | PDLC02451,BrxA_00015, 1, 1.5e-26, 0.91, 0.91 | PDLC02452,BrxA_00016, 1, 1.1e-23, 0.83, 0.814 | PDLC02457,BrxA_00021, 1, 8.1e-48, 0.925, 0.92	PDLC02439, BrxA_00003, 7.2e-112, 0.995, 0.995 | PDLC02457, BrxA_00021, 8.1e-48, 0.925, 0.92 | PDLC02441, BrxA_00005, 1.2e-44, 0.93, 0.89 | PDLC02443, BrxA_00007, 9.6e-28, 0.895, 0.872 | PDLC02451, BrxA_00015, 1.5e-26, 0.91, 0.91
6	AAUOIS010000003	brex_type_I	EFV0668465.1	PDLC02463	BrxB_00005	BrxB	9.2e-72	1e-71	0.92	0.969	36018	36620	+	-	34	51	PDLC02459,BrxB_00001, 1, 2.3e-08, 0.755, 0.837 | PDLC02461,BrxB_00003, 1, 3.6e-10, 0.765, 0.77 | PDLC02462,BrxB_00004, 1, 9.5e-09, 0.745, 0.817 | PDLC02463,BrxB_00005, 1, 1e-71, 0.92, 0.969 | PDLC02466,BrxB_00008, 1, 8.5e-22, 0.91, 0.978 | PDLC02467,BrxB_00009, 1, 1.2e-08, 0.71, 0.746 | PDLC02468,BrxB_00010, 1, 1.4e-18, 0.605, 0.941 | PDLC02469,BrxB_00011, 1, 5.6e-09, 0.735, 0.783	PDLC02463, BrxB_00005, 1e-71, 0.92, 0.969 | PDLC02466, BrxB_00008, 8.5e-22, 0.91, 0.978 | PDLC02468, BrxB_00010, 1.4e-18, 0.605, 0.941 | PDLC02461, BrxB_00003, 3.6e-10, 0.765, 0.77 | PDLC02469, BrxB_00011, 5.6e-09, 0.735, 0.783
6	AAUOIS010000003	brex_type_I	EFV0668466.1	PDLC02471	BrxC_00001	BrxC	0	0	0.999	0.999	36632	40273	+	-	35	51	PDLC02471,BrxC_00001, 1, 0, 0.999, 0.999 | PDLC02474,BrxC_00004, 1, 4.6e-05, 0.068, 0.065 | PDLC02474,BrxC_00004, 2, 3.6, 0.044, 0.045 | PDLC02474,BrxC_00004, 3, 4.1e-27, 0.268, 0.279 | PDLC02474,BrxC_00004, 4, 4.6, 0.026, 0.025 | PDLC02476,BrxC_00006, 1, 1.1e-68, 0.462, 0.466 | PDLC02476,BrxC_00006, 2, 0.00011, 0.279, 0.289 | PDLC02479,BrxC_00009, 1, 2.9e-255, 0.998, 0.998 | PDLC02483,BrxC_00013, 1, 3.7e-51, 0.465, 0.465 | PDLC02483,BrxC_00013, 2, 0.92, 0.113, 0.115 | PDLC02484,BrxC_00014, 1, 3e-60, 0.492, 0.517 | PDLC02484,BrxC_00014, 2, 1.7, 0.041, 0.04 | PDLC02486,BrxC_00016, 1, 2.1e-37, 0.415, 0.411 | PDLC02486,BrxC_00016, 2, 1.3e-06, 0.337, 0.316 | PDLC02488,BrxC_00018, 1, 5.2e-09, 0.052, 0.047 | PDLC02488,BrxC_00018, 2, 8.1e-05, 0.073, 0.069 | PDLC02488,BrxC_00018, 3, 9.3, 0.232, 0.231 | PDLC02488,BrxC_00018, 4, 12, 0.078, 0.079 | PDLC02489,BrxC_00019, 1, 1.2e-52, 0.459, 0.476 | PDLC02489,BrxC_00019, 2, 0.00072, 0.291, 0.28 | PDLC02491,BrxC_00021, 1, 2e-239, 0.636, 0.982 | PDLC02492,BrxC_00022, 1, 3.8e-41, 0.317, 0.987 | PDLC02493,BrxC_00023, 1, 1.6e-34, 0.467, 0.451	PDLC02471, BrxC_00001, 0, 0.999, 0.999 | PDLC02479, BrxC_00009, 2.9e-255, 0.998, 0.998 | PDLC02491, BrxC_00021, 2e-239, 0.636, 0.982 | PDLC02476, BrxC_00006, 1.1e-68, 0.462, 0.466 | PDLC02484, BrxC_00014, 3e-60, 0.492, 0.517
6	AAUOIS010000003	brex_type_I	EFV0668467.1	PDLC02521	PglX_00007	PglX	0	0	0.992	0.995	40319	43996	+	-	36	51	PDLC02515,PglX_00001, 1, 1.8e-15, 0.09, 0.757 | PDLC02515,PglX_00001, 2, 40, 0.012, 0.104 | PDLC02516,PglX_00002, 1, 2.3e-167, 0.477, 0.96 | PDLC02517,PglX_00003, 1, 2.6e-151, 0.584, 0.966 | PDLC02518,PglX_00004, 1, 2e-71, 0.909, 0.789 | PDLC02519,PglX_00005, 1, 0.82, 0.017, 0.017 | PDLC02519,PglX_00005, 2, 7.8e-63, 0.591, 0.595 | PDLC02519,PglX_00005, 3, 0.0025, 0.092, 0.088 | PDLC02520,PglX_00006, 1, 8e-18, 0.158, 0.594 | PDLC02521,PglX_00007, 1, 0, 0.992, 0.995 | PDLC02522,PglX_00008, 1, 5.9e-48, 0.171, 0.18 | PDLC02522,PglX_00008, 2, 1.5e-98, 0.482, 0.463 | PDLC02523,PglX_00009, 1, 3.8e-13, 0.163, 0.13 | PDLC02523,PglX_00009, 2, 1.8e-15, 0.087, 0.076 | PDLC02523,PglX_00009, 3, 4.7e-57, 0.299, 0.252 | PDLC02523,PglX_00009, 4, 3.2, 0.02, 0.018 | PDLC02523,PglX_00009, 5, 3.2e-15, 0.09, 0.076 | PDLC02524,PglX_00010, 1, 2e-173, 0.563, 0.945 | PDLC02525,PglX_00011, 1, 5.8e-191, 0.516, 0.964 | PDLC02526,PglX_00012, 1, 1.1e-21, 0.139, 0.258 | PDLC02526,PglX_00012, 2, 1.7e-05, 0.029, 0.055 | PDLC02526,PglX_00012, 3, 4e-08, 0.088, 0.161 | PDLC02527,PglX_00013, 1, 3.8e-28, 0.216, 0.188 | PDLC02527,PglX_00013, 2, 4.7e-11, 0.038, 0.035 | PDLC02527,PglX_00013, 3, 5.7e-72, 0.576, 0.508 | PDLC02528,PglX_00014, 1, 1e-64, 0.569, 0.597 | PDLC02528,PglX_00014, 2, 7.5e-11, 0.156, 0.16 | PDLC02529,PglX_00015, 1, 1.8e-09, 0.075, 0.08 | PDLC02529,PglX_00015, 2, 9e-05, 0.087, 0.081 | PDLC02530,PglX_00016, 1, 17, 0.04, 0.186 | PDLC02530,PglX_00016, 2, 6.9e-16, 0.084, 0.379 | PDLC02531,PglX_00017, 1, 6.4e-18, 0.069, 0.234 | PDLC02531,PglX_00017, 2, 3.5e-47, 0.166, 0.552 | PDLC02532,PglX_00018, 1, 4.9e-41, 0.457, 0.783 | PDLC02534,PglX_00020, 1, 14, 0.041, 0.129 | PDLC02534,PglX_00020, 2, 0.00026, 0.069, 0.216 | PDLC02535,PglX_00021, 1, 9.8e-09, 0.044, 0.077 | PDLC02535,PglX_00021, 2, 2.9e-12, 0.053, 0.09 | PDLC02535,PglX_00021, 3, 4.7e-17, 0.226, 0.38 | PDLC02537,PglX_00023, 1, 5e-04, 0.022, 0.09 | PDLC02537,PglX_00023, 2, 7.8e-14, 0.065, 0.273 | PDLC02538,PglX_00024, 1, 2e-12, 0.067, 0.278 | PDLC02538,PglX_00024, 2, 1.6e-05, 0.029, 0.113 | PDLC02539,PglX_00025, 1, 1.3e-30, 0.313, 0.544 | PDLC02539,PglX_00025, 2, 3e-04, 0.036, 0.062 | PDLC02540,PglX_00026, 1, 7.8e-22, 0.08, 0.934	PDLC02521, PglX_00007, 0, 0.992, 0.995 | PDLC02525, PglX_00011, 5.8e-191, 0.516, 0.964 | PDLC02524, PglX_00010, 2e-173, 0.563, 0.945 | PDLC02516, PglX_00002, 2.3e-167, 0.477, 0.96 | PDLC02517, PglX_00003, 2.6e-151, 0.584, 0.966
6	AAUOIS010000003	brex_type_I	EFV0668470.1	PDLC02547	PglZ_00006	PglZ	0	0	0.999	0.999	45889	48486	+	-	39	51	PDLC02547,PglZ_00006, 1, 0, 0.999, 0.999 | PDLC02548,PglZ_00007, 1, 1.7e-23, 0.548, 0.484 | PDLC02551,PglZ_00010, 1, 3.6e-61, 0.946, 0.94 | PDLC02553,PglZ_00012, 1, 0.91, 0.207, 0.212 | PDLC02553,PglZ_00012, 2, 3.9e-58, 0.54, 0.544 | PDLC02557,PglZ_00016, 1, 7.7e-75, 0.988, 0.992 | PDLC02559,PglZ_00018, 1, 7.2e-25, 0.62, 0.605 | PDLC02561,PglZ_00020, 1, 0.0099, 0.06, 0.063 | PDLC02561,PglZ_00020, 2, 1.2e-27, 0.563, 0.55 | PDLC02562,PglZ_00021, 1, 5.7, 0.101, 0.119 | PDLC02562,PglZ_00021, 2, 8.2e-14, 0.296, 0.344 | PDLC02563,PglZ_00022, 1, 4.1e-117, 0.987, 0.988 | PDLC02564,PglZ_00023, 1, 2.2e-227, 0.992, 0.981 | PDLC02565,PglZ_00024, 1, 0.00051, 0.079, 0.077 | PDLC02565,PglZ_00024, 2, 0.0072, 0.024, 0.023 | PDLC02566,PglZ_00025, 1, 8e-15, 0.48, 0.472	PDLC02547, PglZ_00006, 0, 0.999, 0.999 | PDLC02564, PglZ_00023, 2.2e-227, 0.992, 0.981 | PDLC02563, PglZ_00022, 4.1e-117, 0.987, 0.988 | PDLC02557, PglZ_00016, 7.7e-75, 0.988, 0.992 | PDLC02551, PglZ_00010, 3.6e-61, 0.946, 0.94
6	AAUOIS010000003	brex_type_I	EFV0668471.1	PDLC02506	BrxL_00002	BrxL	0	0	0.968	0.991	48497	50581	+	-	40	51	PDLC02505,BrxL_00001, 1, 2.6e-85, 0.656, 0.965 | PDLC02506,BrxL_00002, 1, 0, 0.968, 0.991 | PDLC02507,BrxL_00003, 1, 1.5e-57, 0.648, 0.934 | PDLC02508,BrxL_00004, 1, 2.2e-204, 0.687, 0.682 | PDLC02509,BrxL_00005, 1, 1.1e-38, 0.199, 0.258 | PDLC02509,BrxL_00005, 2, 1e-111, 0.47, 0.619	PDLC02506, BrxL_00002, 0, 0.968, 0.991 | PDLC02508, BrxL_00004, 2.2e-204, 0.687, 0.682 | PDLC02509, BrxL_00005, 1e-111, 0.47, 0.619 | PDLC02505, BrxL_00001, 2.6e-85, 0.656, 0.965 | PDLC02507, BrxL_00003, 1.5e-57, 0.648, 0.934
6	AAUOIU010000001	brex_type_I	EFV0687040.1	PDLC02439	BrxA_00003	BrxA	6.5e-112	7.2e-112	0.995	0.995	35419	36021	+	-	33	51	PDLC02438,BrxA_00002, 1, 2e-10, 0.835, 0.835 | PDLC02439,BrxA_00003, 1, 7.2e-112, 0.995, 0.995 | PDLC02440,BrxA_00004, 1, 3.8e-08, 0.745, 0.749 | PDLC02441,BrxA_00005, 1, 1.2e-44, 0.93, 0.89 | PDLC02443,BrxA_00007, 1, 9.6e-28, 0.895, 0.872 | PDLC02445,BrxA_00009, 1, 1.9e-09, 0.48, 0.366 | PDLC02446,BrxA_00010, 1, 2.2e-07, 0.755, 0.72 | PDLC02446,BrxA_00010, 2, 0.055, 0.28, 0.265 | PDLC02447,BrxA_00011, 1, 1.1e-13, 0.875, 0.884 | PDLC02450,BrxA_00014, 1, 6.2e-05, 0.725, 0.544 | PDLC02451,BrxA_00015, 1, 1.5e-26, 0.91, 0.91 | PDLC02452,BrxA_00016, 1, 1.1e-23, 0.83, 0.814 | PDLC02457,BrxA_00021, 1, 8.1e-48, 0.925, 0.92	PDLC02439, BrxA_00003, 7.2e-112, 0.995, 0.995 | PDLC02457, BrxA_00021, 8.1e-48, 0.925, 0.92 | PDLC02441, BrxA_00005, 1.2e-44, 0.93, 0.89 | PDLC02443, BrxA_00007, 9.6e-28, 0.895, 0.872 | PDLC02451, BrxA_00015, 1.5e-26, 0.91, 0.91
6	AAUOIU010000001	brex_type_I	EFV0687041.1	PDLC02463	BrxB_00005	BrxB	9.2e-72	1e-71	0.92	0.969	36018	36620	+	-	34	51	PDLC02459,BrxB_00001, 1, 2.3e-08, 0.755, 0.837 | PDLC02461,BrxB_00003, 1, 3.6e-10, 0.765, 0.77 | PDLC02462,BrxB_00004, 1, 9.5e-09, 0.745, 0.817 | PDLC02463,BrxB_00005, 1, 1e-71, 0.92, 0.969 | PDLC02466,BrxB_00008, 1, 8.5e-22, 0.91, 0.978 | PDLC02467,BrxB_00009, 1, 1.2e-08, 0.71, 0.746 | PDLC02468,BrxB_00010, 1, 1.4e-18, 0.605, 0.941 | PDLC02469,BrxB_00011, 1, 5.6e-09, 0.735, 0.783	PDLC02463, BrxB_00005, 1e-71, 0.92, 0.969 | PDLC02466, BrxB_00008, 8.5e-22, 0.91, 0.978 | PDLC02468, BrxB_00010, 1.4e-18, 0.605, 0.941 | PDLC02461, BrxB_00003, 3.6e-10, 0.765, 0.77 | PDLC02469, BrxB_00011, 5.6e-09, 0.735, 0.783
6	AAUOIU010000001	brex_type_I	EFV0687042.1	PDLC02471	BrxC_00001	BrxC	0	0	0.999	0.999	36632	40273	+	-	35	51	PDLC02471,BrxC_00001, 1, 0, 0.999, 0.999 | PDLC02474,BrxC_00004, 1, 4.6e-05, 0.068, 0.065 | PDLC02474,BrxC_00004, 2, 3.6, 0.044, 0.045 | PDLC02474,BrxC_00004, 3, 4.1e-27, 0.268, 0.279 | PDLC02474,BrxC_00004, 4, 4.6, 0.026, 0.025 | PDLC02476,BrxC_00006, 1, 1.1e-68, 0.462, 0.466 | PDLC02476,BrxC_00006, 2, 0.00011, 0.279, 0.289 | PDLC02479,BrxC_00009, 1, 2.9e-255, 0.998, 0.998 | PDLC02483,BrxC_00013, 1, 3.7e-51, 0.465, 0.465 | PDLC02483,BrxC_00013, 2, 0.92, 0.113, 0.115 | PDLC02484,BrxC_00014, 1, 3e-60, 0.492, 0.517 | PDLC02484,BrxC_00014, 2, 1.7, 0.041, 0.04 | PDLC02486,BrxC_00016, 1, 2.1e-37, 0.415, 0.411 | PDLC02486,BrxC_00016, 2, 1.3e-06, 0.337, 0.316 | PDLC02488,BrxC_00018, 1, 5.2e-09, 0.052, 0.047 | PDLC02488,BrxC_00018, 2, 8.1e-05, 0.073, 0.069 | PDLC02488,BrxC_00018, 3, 9.3, 0.232, 0.231 | PDLC02488,BrxC_00018, 4, 12, 0.078, 0.079 | PDLC02489,BrxC_00019, 1, 1.2e-52, 0.459, 0.476 | PDLC02489,BrxC_00019, 2, 0.00072, 0.291, 0.28 | PDLC02491,BrxC_00021, 1, 2e-239, 0.636, 0.982 | PDLC02492,BrxC_00022, 1, 3.8e-41, 0.317, 0.987 | PDLC02493,BrxC_00023, 1, 1.6e-34, 0.467, 0.451	PDLC02471, BrxC_00001, 0, 0.999, 0.999 | PDLC02479, BrxC_00009, 2.9e-255, 0.998, 0.998 | PDLC02491, BrxC_00021, 2e-239, 0.636, 0.982 | PDLC02476, BrxC_00006, 1.1e-68, 0.462, 0.466 | PDLC02484, BrxC_00014, 3e-60, 0.492, 0.517
6	AAUOIU010000001	brex_type_I	EFV0687043.1	PDLC02521	PglX_00007	PglX	0	0	0.992	0.995	40319	43996	+	-	36	51	PDLC02515,PglX_00001, 1, 1.8e-15, 0.09, 0.757 | PDLC02515,PglX_00001, 2, 40, 0.012, 0.104 | PDLC02516,PglX_00002, 1, 2.3e-167, 0.477, 0.96 | PDLC02517,PglX_00003, 1, 2.6e-151, 0.584, 0.966 | PDLC02518,PglX_00004, 1, 2e-71, 0.909, 0.789 | PDLC02519,PglX_00005, 1, 0.82, 0.017, 0.017 | PDLC02519,PglX_00005, 2, 7.8e-63, 0.591, 0.595 | PDLC02519,PglX_00005, 3, 0.0025, 0.092, 0.088 | PDLC02520,PglX_00006, 1, 8e-18, 0.158, 0.594 | PDLC02521,PglX_00007, 1, 0, 0.992, 0.995 | PDLC02522,PglX_00008, 1, 5.9e-48, 0.171, 0.18 | PDLC02522,PglX_00008, 2, 1.5e-98, 0.482, 0.463 | PDLC02523,PglX_00009, 1, 3.8e-13, 0.163, 0.13 | PDLC02523,PglX_00009, 2, 1.8e-15, 0.087, 0.076 | PDLC02523,PglX_00009, 3, 4.7e-57, 0.299, 0.252 | PDLC02523,PglX_00009, 4, 3.2, 0.02, 0.018 | PDLC02523,PglX_00009, 5, 3.2e-15, 0.09, 0.076 | PDLC02524,PglX_00010, 1, 2e-173, 0.563, 0.945 | PDLC02525,PglX_00011, 1, 5.8e-191, 0.516, 0.964 | PDLC02526,PglX_00012, 1, 1.1e-21, 0.139, 0.258 | PDLC02526,PglX_00012, 2, 1.7e-05, 0.029, 0.055 | PDLC02526,PglX_00012, 3, 4e-08, 0.088, 0.161 | PDLC02527,PglX_00013, 1, 3.8e-28, 0.216, 0.188 | PDLC02527,PglX_00013, 2, 4.7e-11, 0.038, 0.035 | PDLC02527,PglX_00013, 3, 5.7e-72, 0.576, 0.508 | PDLC02528,PglX_00014, 1, 1e-64, 0.569, 0.597 | PDLC02528,PglX_00014, 2, 7.5e-11, 0.156, 0.16 | PDLC02529,PglX_00015, 1, 1.8e-09, 0.075, 0.08 | PDLC02529,PglX_00015, 2, 9e-05, 0.087, 0.081 | PDLC02530,PglX_00016, 1, 17, 0.04, 0.186 | PDLC02530,PglX_00016, 2, 6.9e-16, 0.084, 0.379 | PDLC02531,PglX_00017, 1, 6.4e-18, 0.069, 0.234 | PDLC02531,PglX_00017, 2, 3.5e-47, 0.166, 0.552 | PDLC02532,PglX_00018, 1, 4.9e-41, 0.457, 0.783 | PDLC02534,PglX_00020, 1, 14, 0.041, 0.129 | PDLC02534,PglX_00020, 2, 0.00026, 0.069, 0.216 | PDLC02535,PglX_00021, 1, 9.8e-09, 0.044, 0.077 | PDLC02535,PglX_00021, 2, 2.9e-12, 0.053, 0.09 | PDLC02535,PglX_00021, 3, 4.7e-17, 0.226, 0.38 | PDLC02537,PglX_00023, 1, 5e-04, 0.022, 0.09 | PDLC02537,PglX_00023, 2, 7.8e-14, 0.065, 0.273 | PDLC02538,PglX_00024, 1, 2e-12, 0.067, 0.278 | PDLC02538,PglX_00024, 2, 1.6e-05, 0.029, 0.113 | PDLC02539,PglX_00025, 1, 1.3e-30, 0.313, 0.544 | PDLC02539,PglX_00025, 2, 3e-04, 0.036, 0.062 | PDLC02540,PglX_00026, 1, 7.8e-22, 0.08, 0.934	PDLC02521, PglX_00007, 0, 0.992, 0.995 | PDLC02525, PglX_00011, 5.8e-191, 0.516, 0.964 | PDLC02524, PglX_00010, 2e-173, 0.563, 0.945 | PDLC02516, PglX_00002, 2.3e-167, 0.477, 0.96 | PDLC02517, PglX_00003, 2.6e-151, 0.584, 0.966
6	AAUOIU010000001	brex_type_I	EFV0687046.1	PDLC02547	PglZ_00006	PglZ	0	0	0.999	0.999	45889	48486	+	-	39	51	PDLC02547,PglZ_00006, 1, 0, 0.999, 0.999 | PDLC02548,PglZ_00007, 1, 1.7e-23, 0.548, 0.484 | PDLC02551,PglZ_00010, 1, 3.6e-61, 0.946, 0.94 | PDLC02553,PglZ_00012, 1, 0.91, 0.207, 0.212 | PDLC02553,PglZ_00012, 2, 3.9e-58, 0.54, 0.544 | PDLC02557,PglZ_00016, 1, 7.7e-75, 0.988, 0.992 | PDLC02559,PglZ_00018, 1, 7.2e-25, 0.62, 0.605 | PDLC02561,PglZ_00020, 1, 0.0099, 0.06, 0.063 | PDLC02561,PglZ_00020, 2, 1.2e-27, 0.563, 0.55 | PDLC02562,PglZ_00021, 1, 5.7, 0.101, 0.119 | PDLC02562,PglZ_00021, 2, 8.2e-14, 0.296, 0.344 | PDLC02563,PglZ_00022, 1, 4.1e-117, 0.987, 0.988 | PDLC02564,PglZ_00023, 1, 2.2e-227, 0.992, 0.981 | PDLC02565,PglZ_00024, 1, 0.00051, 0.079, 0.077 | PDLC02565,PglZ_00024, 2, 0.0072, 0.024, 0.023 | PDLC02566,PglZ_00025, 1, 8e-15, 0.48, 0.472	PDLC02547, PglZ_00006, 0, 0.999, 0.999 | PDLC02564, PglZ_00023, 2.2e-227, 0.992, 0.981 | PDLC02563, PglZ_00022, 4.1e-117, 0.987, 0.988 | PDLC02557, PglZ_00016, 7.7e-75, 0.988, 0.992 | PDLC02551, PglZ_00010, 3.6e-61, 0.946, 0.94
6	AAUOIU010000001	brex_type_I	EFV0687047.1	PDLC02506	BrxL_00002	BrxL	0	0	0.968	0.991	48497	50581	+	-	40	51	PDLC02505,BrxL_00001, 1, 2.6e-85, 0.656, 0.965 | PDLC02506,BrxL_00002, 1, 0, 0.968, 0.991 | PDLC02507,BrxL_00003, 1, 1.5e-57, 0.648, 0.934 | PDLC02508,BrxL_00004, 1, 2.2e-204, 0.687, 0.682 | PDLC02509,BrxL_00005, 1, 1.1e-38, 0.199, 0.258 | PDLC02509,BrxL_00005, 2, 1e-111, 0.47, 0.619	PDLC02506, BrxL_00002, 0, 0.968, 0.991 | PDLC02508, BrxL_00004, 2.2e-204, 0.687, 0.682 | PDLC02509, BrxL_00005, 1e-111, 0.47, 0.619 | PDLC02505, BrxL_00001, 2.6e-85, 0.656, 0.965 | PDLC02507, BrxL_00003, 1.5e-57, 0.648, 0.934
6	AAUOKT010000003	brex_type_I	EFV0912656.1	PDLC02439	BrxA_00003	BrxA	6.5e-112	7.2e-112	0.995	0.995	35419	36021	+	-	33	51	PDLC02438,BrxA_00002, 1, 2e-10, 0.835, 0.835 | PDLC02439,BrxA_00003, 1, 7.2e-112, 0.995, 0.995 | PDLC02440,BrxA_00004, 1, 3.8e-08, 0.745, 0.749 | PDLC02441,BrxA_00005, 1, 1.2e-44, 0.93, 0.89 | PDLC02443,BrxA_00007, 1, 9.6e-28, 0.895, 0.872 | PDLC02445,BrxA_00009, 1, 1.9e-09, 0.48, 0.366 | PDLC02446,BrxA_00010, 1, 2.2e-07, 0.755, 0.72 | PDLC02446,BrxA_00010, 2, 0.055, 0.28, 0.265 | PDLC02447,BrxA_00011, 1, 1.1e-13, 0.875, 0.884 | PDLC02450,BrxA_00014, 1, 6.2e-05, 0.725, 0.544 | PDLC02451,BrxA_00015, 1, 1.5e-26, 0.91, 0.91 | PDLC02452,BrxA_00016, 1, 1.1e-23, 0.83, 0.814 | PDLC02457,BrxA_00021, 1, 8.1e-48, 0.925, 0.92	PDLC02439, BrxA_00003, 7.2e-112, 0.995, 0.995 | PDLC02457, BrxA_00021, 8.1e-48, 0.925, 0.92 | PDLC02441, BrxA_00005, 1.2e-44, 0.93, 0.89 | PDLC02443, BrxA_00007, 9.6e-28, 0.895, 0.872 | PDLC02451, BrxA_00015, 1.5e-26, 0.91, 0.91
6	AAUOKT010000003	brex_type_I	EFV0912657.1	PDLC02463	BrxB_00005	BrxB	9.2e-72	1e-71	0.92	0.969	36018	36620	+	-	34	51	PDLC02459,BrxB_00001, 1, 2.3e-08, 0.755, 0.837 | PDLC02461,BrxB_00003, 1, 3.6e-10, 0.765, 0.77 | PDLC02462,BrxB_00004, 1, 9.5e-09, 0.745, 0.817 | PDLC02463,BrxB_00005, 1, 1e-71, 0.92, 0.969 | PDLC02466,BrxB_00008, 1, 8.5e-22, 0.91, 0.978 | PDLC02467,BrxB_00009, 1, 1.2e-08, 0.71, 0.746 | PDLC02468,BrxB_00010, 1, 1.4e-18, 0.605, 0.941 | PDLC02469,BrxB_00011, 1, 5.6e-09, 0.735, 0.783	PDLC02463, BrxB_00005, 1e-71, 0.92, 0.969 | PDLC02466, BrxB_00008, 8.5e-22, 0.91, 0.978 | PDLC02468, BrxB_00010, 1.4e-18, 0.605, 0.941 | PDLC02461, BrxB_00003, 3.6e-10, 0.765, 0.77 | PDLC02469, BrxB_00011, 5.6e-09, 0.735, 0.783
6	AAUOKT010000003	brex_type_I	EFV0912658.1	PDLC02471	BrxC_00001	BrxC	0	0	0.999	0.999	36632	40273	+	-	35	51	PDLC02471,BrxC_00001, 1, 0, 0.999, 0.999 | PDLC02474,BrxC_00004, 1, 4.6e-05, 0.068, 0.065 | PDLC02474,BrxC_00004, 2, 3.6, 0.044, 0.045 | PDLC02474,BrxC_00004, 3, 4.1e-27, 0.268, 0.279 | PDLC02474,BrxC_00004, 4, 4.6, 0.026, 0.025 | PDLC02476,BrxC_00006, 1, 1.1e-68, 0.462, 0.466 | PDLC02476,BrxC_00006, 2, 0.00011, 0.279, 0.289 | PDLC02479,BrxC_00009, 1, 2.9e-255, 0.998, 0.998 | PDLC02483,BrxC_00013, 1, 3.7e-51, 0.465, 0.465 | PDLC02483,BrxC_00013, 2, 0.92, 0.113, 0.115 | PDLC02484,BrxC_00014, 1, 3e-60, 0.492, 0.517 | PDLC02484,BrxC_00014, 2, 1.7, 0.041, 0.04 | PDLC02486,BrxC_00016, 1, 2.1e-37, 0.415, 0.411 | PDLC02486,BrxC_00016, 2, 1.3e-06, 0.337, 0.316 | PDLC02488,BrxC_00018, 1, 5.2e-09, 0.052, 0.047 | PDLC02488,BrxC_00018, 2, 8.1e-05, 0.073, 0.069 | PDLC02488,BrxC_00018, 3, 9.3, 0.232, 0.231 | PDLC02488,BrxC_00018, 4, 12, 0.078, 0.079 | PDLC02489,BrxC_00019, 1, 1.2e-52, 0.459, 0.476 | PDLC02489,BrxC_00019, 2, 0.00072, 0.291, 0.28 | PDLC02491,BrxC_00021, 1, 2e-239, 0.636, 0.982 | PDLC02492,BrxC_00022, 1, 3.8e-41, 0.317, 0.987 | PDLC02493,BrxC_00023, 1, 1.6e-34, 0.467, 0.451	PDLC02471, BrxC_00001, 0, 0.999, 0.999 | PDLC02479, BrxC_00009, 2.9e-255, 0.998, 0.998 | PDLC02491, BrxC_00021, 2e-239, 0.636, 0.982 | PDLC02476, BrxC_00006, 1.1e-68, 0.462, 0.466 | PDLC02484, BrxC_00014, 3e-60, 0.492, 0.517
6	AAUOKT010000003	brex_type_I	EFV0912659.1	PDLC02521	PglX_00007	PglX	0	0	0.992	0.995	40319	43996	+	-	36	51	PDLC02515,PglX_00001, 1, 1.8e-15, 0.09, 0.757 | PDLC02515,PglX_00001, 2, 40, 0.012, 0.104 | PDLC02516,PglX_00002, 1, 2.3e-167, 0.477, 0.96 | PDLC02517,PglX_00003, 1, 2.6e-151, 0.584, 0.966 | PDLC02518,PglX_00004, 1, 2e-71, 0.909, 0.789 | PDLC02519,PglX_00005, 1, 0.82, 0.017, 0.017 | PDLC02519,PglX_00005, 2, 7.8e-63, 0.591, 0.595 | PDLC02519,PglX_00005, 3, 0.0025, 0.092, 0.088 | PDLC02520,PglX_00006, 1, 8e-18, 0.158, 0.594 | PDLC02521,PglX_00007, 1, 0, 0.992, 0.995 | PDLC02522,PglX_00008, 1, 5.9e-48, 0.171, 0.18 | PDLC02522,PglX_00008, 2, 1.5e-98, 0.482, 0.463 | PDLC02523,PglX_00009, 1, 3.8e-13, 0.163, 0.13 | PDLC02523,PglX_00009, 2, 1.8e-15, 0.087, 0.076 | PDLC02523,PglX_00009, 3, 4.7e-57, 0.299, 0.252 | PDLC02523,PglX_00009, 4, 3.2, 0.02, 0.018 | PDLC02523,PglX_00009, 5, 3.2e-15, 0.09, 0.076 | PDLC02524,PglX_00010, 1, 2e-173, 0.563, 0.945 | PDLC02525,PglX_00011, 1, 5.8e-191, 0.516, 0.964 | PDLC02526,PglX_00012, 1, 1.1e-21, 0.139, 0.258 | PDLC02526,PglX_00012, 2, 1.7e-05, 0.029, 0.055 | PDLC02526,PglX_00012, 3, 4e-08, 0.088, 0.161 | PDLC02527,PglX_00013, 1, 3.8e-28, 0.216, 0.188 | PDLC02527,PglX_00013, 2, 4.7e-11, 0.038, 0.035 | PDLC02527,PglX_00013, 3, 5.7e-72, 0.576, 0.508 | PDLC02528,PglX_00014, 1, 1e-64, 0.569, 0.597 | PDLC02528,PglX_00014, 2, 7.5e-11, 0.156, 0.16 | PDLC02529,PglX_00015, 1, 1.8e-09, 0.075, 0.08 | PDLC02529,PglX_00015, 2, 9e-05, 0.087, 0.081 | PDLC02530,PglX_00016, 1, 17, 0.04, 0.186 | PDLC02530,PglX_00016, 2, 6.9e-16, 0.084, 0.379 | PDLC02531,PglX_00017, 1, 6.4e-18, 0.069, 0.234 | PDLC02531,PglX_00017, 2, 3.5e-47, 0.166, 0.552 | PDLC02532,PglX_00018, 1, 4.9e-41, 0.457, 0.783 | PDLC02534,PglX_00020, 1, 14, 0.041, 0.129 | PDLC02534,PglX_00020, 2, 0.00026, 0.069, 0.216 | PDLC02535,PglX_00021, 1, 9.8e-09, 0.044, 0.077 | PDLC02535,PglX_00021, 2, 2.9e-12, 0.053, 0.09 | PDLC02535,PglX_00021, 3, 4.7e-17, 0.226, 0.38 | PDLC02537,PglX_00023, 1, 5e-04, 0.022, 0.09 | PDLC02537,PglX_00023, 2, 7.8e-14, 0.065, 0.273 | PDLC02538,PglX_00024, 1, 2e-12, 0.067, 0.278 | PDLC02538,PglX_00024, 2, 1.6e-05, 0.029, 0.113 | PDLC02539,PglX_00025, 1, 1.3e-30, 0.313, 0.544 | PDLC02539,PglX_00025, 2, 3e-04, 0.036, 0.062 | PDLC02540,PglX_00026, 1, 7.8e-22, 0.08, 0.934	PDLC02521, PglX_00007, 0, 0.992, 0.995 | PDLC02525, PglX_00011, 5.8e-191, 0.516, 0.964 | PDLC02524, PglX_00010, 2e-173, 0.563, 0.945 | PDLC02516, PglX_00002, 2.3e-167, 0.477, 0.96 | PDLC02517, PglX_00003, 2.6e-151, 0.584, 0.966
6	AAUOKT010000003	brex_type_I	EFV0912662.1	PDLC02547	PglZ_00006	PglZ	0	0	0.999	0.999	45889	48486	+	-	39	51	PDLC02547,PglZ_00006, 1, 0, 0.999, 0.999 | PDLC02548,PglZ_00007, 1, 1.7e-23, 0.548, 0.484 | PDLC02551,PglZ_00010, 1, 3.6e-61, 0.946, 0.94 | PDLC02553,PglZ_00012, 1, 0.91, 0.207, 0.212 | PDLC02553,PglZ_00012, 2, 3.9e-58, 0.54, 0.544 | PDLC02557,PglZ_00016, 1, 7.7e-75, 0.988, 0.992 | PDLC02559,PglZ_00018, 1, 7.2e-25, 0.62, 0.605 | PDLC02561,PglZ_00020, 1, 0.0099, 0.06, 0.063 | PDLC02561,PglZ_00020, 2, 1.2e-27, 0.563, 0.55 | PDLC02562,PglZ_00021, 1, 5.7, 0.101, 0.119 | PDLC02562,PglZ_00021, 2, 8.2e-14, 0.296, 0.344 | PDLC02563,PglZ_00022, 1, 4.1e-117, 0.987, 0.988 | PDLC02564,PglZ_00023, 1, 2.2e-227, 0.992, 0.981 | PDLC02565,PglZ_00024, 1, 0.00051, 0.079, 0.077 | PDLC02565,PglZ_00024, 2, 0.0072, 0.024, 0.023 | PDLC02566,PglZ_00025, 1, 8e-15, 0.48, 0.472	PDLC02547, PglZ_00006, 0, 0.999, 0.999 | PDLC02564, PglZ_00023, 2.2e-227, 0.992, 0.981 | PDLC02563, PglZ_00022, 4.1e-117, 0.987, 0.988 | PDLC02557, PglZ_00016, 7.7e-75, 0.988, 0.992 | PDLC02551, PglZ_00010, 3.6e-61, 0.946, 0.94
6	AAUOKT010000003	brex_type_I	EFV0912663.1	PDLC02506	BrxL_00002	BrxL	0	0	0.968	0.991	48497	50581	+	-	40	51	PDLC02505,BrxL_00001, 1, 2.6e-85, 0.656, 0.965 | PDLC02506,BrxL_00002, 1, 0, 0.968, 0.991 | PDLC02507,BrxL_00003, 1, 1.5e-57, 0.648, 0.934 | PDLC02508,BrxL_00004, 1, 2.2e-204, 0.687, 0.682 | PDLC02509,BrxL_00005, 1, 1.1e-38, 0.199, 0.258 | PDLC02509,BrxL_00005, 2, 1e-111, 0.47, 0.619	PDLC02506, BrxL_00002, 0, 0.968, 0.991 | PDLC02508, BrxL_00004, 2.2e-204, 0.687, 0.682 | PDLC02509, BrxL_00005, 1e-111, 0.47, 0.619 | PDLC02505, BrxL_00001, 2.6e-85, 0.656, 0.965 | PDLC02507, BrxL_00003, 1.5e-57, 0.648, 0.934
6	AAUOKV010000002	brex_type_I	EFV0930917.1	PDLC02439	BrxA_00003	BrxA	6.5e-112	7.2e-112	0.995	0.995	35419	36021	+	-	33	51	PDLC02438,BrxA_00002, 1, 2e-10, 0.835, 0.835 | PDLC02439,BrxA_00003, 1, 7.2e-112, 0.995, 0.995 | PDLC02440,BrxA_00004, 1, 3.8e-08, 0.745, 0.749 | PDLC02441,BrxA_00005, 1, 1.2e-44, 0.93, 0.89 | PDLC02443,BrxA_00007, 1, 9.6e-28, 0.895, 0.872 | PDLC02445,BrxA_00009, 1, 1.9e-09, 0.48, 0.366 | PDLC02446,BrxA_00010, 1, 2.2e-07, 0.755, 0.72 | PDLC02446,BrxA_00010, 2, 0.055, 0.28, 0.265 | PDLC02447,BrxA_00011, 1, 1.1e-13, 0.875, 0.884 | PDLC02450,BrxA_00014, 1, 6.2e-05, 0.725, 0.544 | PDLC02451,BrxA_00015, 1, 1.5e-26, 0.91, 0.91 | PDLC02452,BrxA_00016, 1, 1.1e-23, 0.83, 0.814 | PDLC02457,BrxA_00021, 1, 8.1e-48, 0.925, 0.92	PDLC02439, BrxA_00003, 7.2e-112, 0.995, 0.995 | PDLC02457, BrxA_00021, 8.1e-48, 0.925, 0.92 | PDLC02441, BrxA_00005, 1.2e-44, 0.93, 0.89 | PDLC02443, BrxA_00007, 9.6e-28, 0.895, 0.872 | PDLC02451, BrxA_00015, 1.5e-26, 0.91, 0.91
6	AAUOKV010000002	brex_type_I	EFV0930918.1	PDLC02463	BrxB_00005	BrxB	9.2e-72	1e-71	0.92	0.969	36018	36620	+	-	34	51	PDLC02459,BrxB_00001, 1, 2.3e-08, 0.755, 0.837 | PDLC02461,BrxB_00003, 1, 3.6e-10, 0.765, 0.77 | PDLC02462,BrxB_00004, 1, 9.5e-09, 0.745, 0.817 | PDLC02463,BrxB_00005, 1, 1e-71, 0.92, 0.969 | PDLC02466,BrxB_00008, 1, 8.5e-22, 0.91, 0.978 | PDLC02467,BrxB_00009, 1, 1.2e-08, 0.71, 0.746 | PDLC02468,BrxB_00010, 1, 1.4e-18, 0.605, 0.941 | PDLC02469,BrxB_00011, 1, 5.6e-09, 0.735, 0.783	PDLC02463, BrxB_00005, 1e-71, 0.92, 0.969 | PDLC02466, BrxB_00008, 8.5e-22, 0.91, 0.978 | PDLC02468, BrxB_00010, 1.4e-18, 0.605, 0.941 | PDLC02461, BrxB_00003, 3.6e-10, 0.765, 0.77 | PDLC02469, BrxB_00011, 5.6e-09, 0.735, 0.783
6	AAUOKV010000002	brex_type_I	EFV0930919.1	PDLC02471	BrxC_00001	BrxC	0	0	0.999	0.999	36632	40273	+	-	35	51	PDLC02471,BrxC_00001, 1, 0, 0.999, 0.999 | PDLC02474,BrxC_00004, 1, 4.6e-05, 0.068, 0.065 | PDLC02474,BrxC_00004, 2, 3.6, 0.044, 0.045 | PDLC02474,BrxC_00004, 3, 4.1e-27, 0.268, 0.279 | PDLC02474,BrxC_00004, 4, 4.6, 0.026, 0.025 | PDLC02476,BrxC_00006, 1, 1.1e-68, 0.462, 0.466 | PDLC02476,BrxC_00006, 2, 0.00011, 0.279, 0.289 | PDLC02479,BrxC_00009, 1, 2.9e-255, 0.998, 0.998 | PDLC02483,BrxC_00013, 1, 3.7e-51, 0.465, 0.465 | PDLC02483,BrxC_00013, 2, 0.92, 0.113, 0.115 | PDLC02484,BrxC_00014, 1, 3e-60, 0.492, 0.517 | PDLC02484,BrxC_00014, 2, 1.7, 0.041, 0.04 | PDLC02486,BrxC_00016, 1, 2.1e-37, 0.415, 0.411 | PDLC02486,BrxC_00016, 2, 1.3e-06, 0.337, 0.316 | PDLC02488,BrxC_00018, 1, 5.2e-09, 0.052, 0.047 | PDLC02488,BrxC_00018, 2, 8.1e-05, 0.073, 0.069 | PDLC02488,BrxC_00018, 3, 9.3, 0.232, 0.231 | PDLC02488,BrxC_00018, 4, 12, 0.078, 0.079 | PDLC02489,BrxC_00019, 1, 1.2e-52, 0.459, 0.476 | PDLC02489,BrxC_00019, 2, 0.00072, 0.291, 0.28 | PDLC02491,BrxC_00021, 1, 2e-239, 0.636, 0.982 | PDLC02492,BrxC_00022, 1, 3.8e-41, 0.317, 0.987 | PDLC02493,BrxC_00023, 1, 1.6e-34, 0.467, 0.451	PDLC02471, BrxC_00001, 0, 0.999, 0.999 | PDLC02479, BrxC_00009, 2.9e-255, 0.998, 0.998 | PDLC02491, BrxC_00021, 2e-239, 0.636, 0.982 | PDLC02476, BrxC_00006, 1.1e-68, 0.462, 0.466 | PDLC02484, BrxC_00014, 3e-60, 0.492, 0.517
6	AAUOKV010000002	brex_type_I	EFV0930920.1	PDLC02521	PglX_00007	PglX	0	0	0.992	0.995	40319	43996	+	-	36	51	PDLC02515,PglX_00001, 1, 1.8e-15, 0.09, 0.757 | PDLC02515,PglX_00001, 2, 40, 0.012, 0.104 | PDLC02516,PglX_00002, 1, 2.3e-167, 0.477, 0.96 | PDLC02517,PglX_00003, 1, 2.6e-151, 0.584, 0.966 | PDLC02518,PglX_00004, 1, 2e-71, 0.909, 0.789 | PDLC02519,PglX_00005, 1, 0.82, 0.017, 0.017 | PDLC02519,PglX_00005, 2, 7.8e-63, 0.591, 0.595 | PDLC02519,PglX_00005, 3, 0.0025, 0.092, 0.088 | PDLC02520,PglX_00006, 1, 8e-18, 0.158, 0.594 | PDLC02521,PglX_00007, 1, 0, 0.992, 0.995 | PDLC02522,PglX_00008, 1, 5.9e-48, 0.171, 0.18 | PDLC02522,PglX_00008, 2, 1.5e-98, 0.482, 0.463 | PDLC02523,PglX_00009, 1, 3.8e-13, 0.163, 0.13 | PDLC02523,PglX_00009, 2, 1.8e-15, 0.087, 0.076 | PDLC02523,PglX_00009, 3, 4.7e-57, 0.299, 0.252 | PDLC02523,PglX_00009, 4, 3.2, 0.02, 0.018 | PDLC02523,PglX_00009, 5, 3.2e-15, 0.09, 0.076 | PDLC02524,PglX_00010, 1, 2e-173, 0.563, 0.945 | PDLC02525,PglX_00011, 1, 5.8e-191, 0.516, 0.964 | PDLC02526,PglX_00012, 1, 1.1e-21, 0.139, 0.258 | PDLC02526,PglX_00012, 2, 1.7e-05, 0.029, 0.055 | PDLC02526,PglX_00012, 3, 4e-08, 0.088, 0.161 | PDLC02527,PglX_00013, 1, 3.8e-28, 0.216, 0.188 | PDLC02527,PglX_00013, 2, 4.7e-11, 0.038, 0.035 | PDLC02527,PglX_00013, 3, 5.7e-72, 0.576, 0.508 | PDLC02528,PglX_00014, 1, 1e-64, 0.569, 0.597 | PDLC02528,PglX_00014, 2, 7.5e-11, 0.156, 0.16 | PDLC02529,PglX_00015, 1, 1.8e-09, 0.075, 0.08 | PDLC02529,PglX_00015, 2, 9e-05, 0.087, 0.081 | PDLC02530,PglX_00016, 1, 17, 0.04, 0.186 | PDLC02530,PglX_00016, 2, 6.9e-16, 0.084, 0.379 | PDLC02531,PglX_00017, 1, 6.4e-18, 0.069, 0.234 | PDLC02531,PglX_00017, 2, 3.5e-47, 0.166, 0.552 | PDLC02532,PglX_00018, 1, 4.9e-41, 0.457, 0.783 | PDLC02534,PglX_00020, 1, 14, 0.041, 0.129 | PDLC02534,PglX_00020, 2, 0.00026, 0.069, 0.216 | PDLC02535,PglX_00021, 1, 9.8e-09, 0.044, 0.077 | PDLC02535,PglX_00021, 2, 2.9e-12, 0.053, 0.09 | PDLC02535,PglX_00021, 3, 4.7e-17, 0.226, 0.38 | PDLC02537,PglX_00023, 1, 5e-04, 0.022, 0.09 | PDLC02537,PglX_00023, 2, 7.8e-14, 0.065, 0.273 | PDLC02538,PglX_00024, 1, 2e-12, 0.067, 0.278 | PDLC02538,PglX_00024, 2, 1.6e-05, 0.029, 0.113 | PDLC02539,PglX_00025, 1, 1.3e-30, 0.313, 0.544 | PDLC02539,PglX_00025, 2, 3e-04, 0.036, 0.062 | PDLC02540,PglX_00026, 1, 7.8e-22, 0.08, 0.934	PDLC02521, PglX_00007, 0, 0.992, 0.995 | PDLC02525, PglX_00011, 5.8e-191, 0.516, 0.964 | PDLC02524, PglX_00010, 2e-173, 0.563, 0.945 | PDLC02516, PglX_00002, 2.3e-167, 0.477, 0.96 | PDLC02517, PglX_00003, 2.6e-151, 0.584, 0.966
6	AAUOKV010000002	brex_type_I	EFV0930923.1	PDLC02547	PglZ_00006	PglZ	0	0	0.999	0.999	45889	48486	+	-	39	51	PDLC02547,PglZ_00006, 1, 0, 0.999, 0.999 | PDLC02548,PglZ_00007, 1, 1.7e-23, 0.548, 0.484 | PDLC02551,PglZ_00010, 1, 3.6e-61, 0.946, 0.94 | PDLC02553,PglZ_00012, 1, 0.91, 0.207, 0.212 | PDLC02553,PglZ_00012, 2, 3.9e-58, 0.54, 0.544 | PDLC02557,PglZ_00016, 1, 7.7e-75, 0.988, 0.992 | PDLC02559,PglZ_00018, 1, 7.2e-25, 0.62, 0.605 | PDLC02561,PglZ_00020, 1, 0.0099, 0.06, 0.063 | PDLC02561,PglZ_00020, 2, 1.2e-27, 0.563, 0.55 | PDLC02562,PglZ_00021, 1, 5.7, 0.101, 0.119 | PDLC02562,PglZ_00021, 2, 8.2e-14, 0.296, 0.344 | PDLC02563,PglZ_00022, 1, 4.1e-117, 0.987, 0.988 | PDLC02564,PglZ_00023, 1, 2.2e-227, 0.992, 0.981 | PDLC02565,PglZ_00024, 1, 0.00051, 0.079, 0.077 | PDLC02565,PglZ_00024, 2, 0.0072, 0.024, 0.023 | PDLC02566,PglZ_00025, 1, 8e-15, 0.48, 0.472	PDLC02547, PglZ_00006, 0, 0.999, 0.999 | PDLC02564, PglZ_00023, 2.2e-227, 0.992, 0.981 | PDLC02563, PglZ_00022, 4.1e-117, 0.987, 0.988 | PDLC02557, PglZ_00016, 7.7e-75, 0.988, 0.992 | PDLC02551, PglZ_00010, 3.6e-61, 0.946, 0.94
6	AAUOKV010000002	brex_type_I	EFV0930924.1	PDLC02506	BrxL_00002	BrxL	0	0	0.968	0.991	48497	50581	+	-	40	51	PDLC02505,BrxL_00001, 1, 2.6e-85, 0.656, 0.965 | PDLC02506,BrxL_00002, 1, 0, 0.968, 0.991 | PDLC02507,BrxL_00003, 1, 1.5e-57, 0.648, 0.934 | PDLC02508,BrxL_00004, 1, 2.2e-204, 0.687, 0.682 | PDLC02509,BrxL_00005, 1, 1.1e-38, 0.199, 0.258 | PDLC02509,BrxL_00005, 2, 1e-111, 0.47, 0.619	PDLC02506, BrxL_00002, 0, 0.968, 0.991 | PDLC02508, BrxL_00004, 2.2e-204, 0.687, 0.682 | PDLC02509, BrxL_00005, 1e-111, 0.47, 0.619 | PDLC02505, BrxL_00001, 2.6e-85, 0.656, 0.965 | PDLC02507, BrxL_00003, 1.5e-57, 0.648, 0.934
6	AAUOKY010000002	brex_type_I	EFV0940522.1	PDLC02439	BrxA_00003	BrxA	6.5e-112	7.2e-112	0.995	0.995	35419	36021	+	-	33	51	PDLC02438,BrxA_00002, 1, 2e-10, 0.835, 0.835 | PDLC02439,BrxA_00003, 1, 7.2e-112, 0.995, 0.995 | PDLC02440,BrxA_00004, 1, 3.8e-08, 0.745, 0.749 | PDLC02441,BrxA_00005, 1, 1.2e-44, 0.93, 0.89 | PDLC02443,BrxA_00007, 1, 9.6e-28, 0.895, 0.872 | PDLC02445,BrxA_00009, 1, 1.9e-09, 0.48, 0.366 | PDLC02446,BrxA_00010, 1, 2.2e-07, 0.755, 0.72 | PDLC02446,BrxA_00010, 2, 0.055, 0.28, 0.265 | PDLC02447,BrxA_00011, 1, 1.1e-13, 0.875, 0.884 | PDLC02450,BrxA_00014, 1, 6.2e-05, 0.725, 0.544 | PDLC02451,BrxA_00015, 1, 1.5e-26, 0.91, 0.91 | PDLC02452,BrxA_00016, 1, 1.1e-23, 0.83, 0.814 | PDLC02457,BrxA_00021, 1, 8.1e-48, 0.925, 0.92	PDLC02439, BrxA_00003, 7.2e-112, 0.995, 0.995 | PDLC02457, BrxA_00021, 8.1e-48, 0.925, 0.92 | PDLC02441, BrxA_00005, 1.2e-44, 0.93, 0.89 | PDLC02443, BrxA_00007, 9.6e-28, 0.895, 0.872 | PDLC02451, BrxA_00015, 1.5e-26, 0.91, 0.91
6	AAUOKY010000002	brex_type_I	EFV0940523.1	PDLC02463	BrxB_00005	BrxB	9.2e-72	1e-71	0.92	0.969	36018	36620	+	-	34	51	PDLC02459,BrxB_00001, 1, 2.3e-08, 0.755, 0.837 | PDLC02461,BrxB_00003, 1, 3.6e-10, 0.765, 0.77 | PDLC02462,BrxB_00004, 1, 9.5e-09, 0.745, 0.817 | PDLC02463,BrxB_00005, 1, 1e-71, 0.92, 0.969 | PDLC02466,BrxB_00008, 1, 8.5e-22, 0.91, 0.978 | PDLC02467,BrxB_00009, 1, 1.2e-08, 0.71, 0.746 | PDLC02468,BrxB_00010, 1, 1.4e-18, 0.605, 0.941 | PDLC02469,BrxB_00011, 1, 5.6e-09, 0.735, 0.783	PDLC02463, BrxB_00005, 1e-71, 0.92, 0.969 | PDLC02466, BrxB_00008, 8.5e-22, 0.91, 0.978 | PDLC02468, BrxB_00010, 1.4e-18, 0.605, 0.941 | PDLC02461, BrxB_00003, 3.6e-10, 0.765, 0.77 | PDLC02469, BrxB_00011, 5.6e-09, 0.735, 0.783
6	AAUOKY010000002	brex_type_I	EFV0940524.1	PDLC02471	BrxC_00001	BrxC	0	0	0.999	0.999	36632	40273	+	-	35	51	PDLC02471,BrxC_00001, 1, 0, 0.999, 0.999 | PDLC02474,BrxC_00004, 1, 4.6e-05, 0.068, 0.065 | PDLC02474,BrxC_00004, 2, 3.6, 0.044, 0.045 | PDLC02474,BrxC_00004, 3, 4.1e-27, 0.268, 0.279 | PDLC02474,BrxC_00004, 4, 4.6, 0.026, 0.025 | PDLC02476,BrxC_00006, 1, 1.1e-68, 0.462, 0.466 | PDLC02476,BrxC_00006, 2, 0.00011, 0.279, 0.289 | PDLC02479,BrxC_00009, 1, 2.9e-255, 0.998, 0.998 | PDLC02483,BrxC_00013, 1, 3.7e-51, 0.465, 0.465 | PDLC02483,BrxC_00013, 2, 0.92, 0.113, 0.115 | PDLC02484,BrxC_00014, 1, 3e-60, 0.492, 0.517 | PDLC02484,BrxC_00014, 2, 1.7, 0.041, 0.04 | PDLC02486,BrxC_00016, 1, 2.1e-37, 0.415, 0.411 | PDLC02486,BrxC_00016, 2, 1.3e-06, 0.337, 0.316 | PDLC02488,BrxC_00018, 1, 5.2e-09, 0.052, 0.047 | PDLC02488,BrxC_00018, 2, 8.1e-05, 0.073, 0.069 | PDLC02488,BrxC_00018, 3, 9.3, 0.232, 0.231 | PDLC02488,BrxC_00018, 4, 12, 0.078, 0.079 | PDLC02489,BrxC_00019, 1, 1.2e-52, 0.459, 0.476 | PDLC02489,BrxC_00019, 2, 0.00072, 0.291, 0.28 | PDLC02491,BrxC_00021, 1, 2e-239, 0.636, 0.982 | PDLC02492,BrxC_00022, 1, 3.8e-41, 0.317, 0.987 | PDLC02493,BrxC_00023, 1, 1.6e-34, 0.467, 0.451	PDLC02471, BrxC_00001, 0, 0.999, 0.999 | PDLC02479, BrxC_00009, 2.9e-255, 0.998, 0.998 | PDLC02491, BrxC_00021, 2e-239, 0.636, 0.982 | PDLC02476, BrxC_00006, 1.1e-68, 0.462, 0.466 | PDLC02484, BrxC_00014, 3e-60, 0.492, 0.517
6	AAUOKY010000002	brex_type_I	EFV0940525.1	PDLC02521	PglX_00007	PglX	0	0	0.992	0.995	40319	43996	+	-	36	51	PDLC02515,PglX_00001, 1, 1.8e-15, 0.09, 0.757 | PDLC02515,PglX_00001, 2, 40, 0.012, 0.104 | PDLC02516,PglX_00002, 1, 2.3e-167, 0.477, 0.96 | PDLC02517,PglX_00003, 1, 2.6e-151, 0.584, 0.966 | PDLC02518,PglX_00004, 1, 2e-71, 0.909, 0.789 | PDLC02519,PglX_00005, 1, 0.82, 0.017, 0.017 | PDLC02519,PglX_00005, 2, 7.8e-63, 0.591, 0.595 | PDLC02519,PglX_00005, 3, 0.0025, 0.092, 0.088 | PDLC02520,PglX_00006, 1, 8e-18, 0.158, 0.594 | PDLC02521,PglX_00007, 1, 0, 0.992, 0.995 | PDLC02522,PglX_00008, 1, 5.9e-48, 0.171, 0.18 | PDLC02522,PglX_00008, 2, 1.5e-98, 0.482, 0.463 | PDLC02523,PglX_00009, 1, 3.8e-13, 0.163, 0.13 | PDLC02523,PglX_00009, 2, 1.8e-15, 0.087, 0.076 | PDLC02523,PglX_00009, 3, 4.7e-57, 0.299, 0.252 | PDLC02523,PglX_00009, 4, 3.2, 0.02, 0.018 | PDLC02523,PglX_00009, 5, 3.2e-15, 0.09, 0.076 | PDLC02524,PglX_00010, 1, 2e-173, 0.563, 0.945 | PDLC02525,PglX_00011, 1, 5.8e-191, 0.516, 0.964 | PDLC02526,PglX_00012, 1, 1.1e-21, 0.139, 0.258 | PDLC02526,PglX_00012, 2, 1.7e-05, 0.029, 0.055 | PDLC02526,PglX_00012, 3, 4e-08, 0.088, 0.161 | PDLC02527,PglX_00013, 1, 3.8e-28, 0.216, 0.188 | PDLC02527,PglX_00013, 2, 4.7e-11, 0.038, 0.035 | PDLC02527,PglX_00013, 3, 5.7e-72, 0.576, 0.508 | PDLC02528,PglX_00014, 1, 1e-64, 0.569, 0.597 | PDLC02528,PglX_00014, 2, 7.5e-11, 0.156, 0.16 | PDLC02529,PglX_00015, 1, 1.8e-09, 0.075, 0.08 | PDLC02529,PglX_00015, 2, 9e-05, 0.087, 0.081 | PDLC02530,PglX_00016, 1, 17, 0.04, 0.186 | PDLC02530,PglX_00016, 2, 6.9e-16, 0.084, 0.379 | PDLC02531,PglX_00017, 1, 6.4e-18, 0.069, 0.234 | PDLC02531,PglX_00017, 2, 3.5e-47, 0.166, 0.552 | PDLC02532,PglX_00018, 1, 4.9e-41, 0.457, 0.783 | PDLC02534,PglX_00020, 1, 14, 0.041, 0.129 | PDLC02534,PglX_00020, 2, 0.00026, 0.069, 0.216 | PDLC02535,PglX_00021, 1, 9.8e-09, 0.044, 0.077 | PDLC02535,PglX_00021, 2, 2.9e-12, 0.053, 0.09 | PDLC02535,PglX_00021, 3, 4.7e-17, 0.226, 0.38 | PDLC02537,PglX_00023, 1, 5e-04, 0.022, 0.09 | PDLC02537,PglX_00023, 2, 7.8e-14, 0.065, 0.273 | PDLC02538,PglX_00024, 1, 2e-12, 0.067, 0.278 | PDLC02538,PglX_00024, 2, 1.6e-05, 0.029, 0.113 | PDLC02539,PglX_00025, 1, 1.3e-30, 0.313, 0.544 | PDLC02539,PglX_00025, 2, 3e-04, 0.036, 0.062 | PDLC02540,PglX_00026, 1, 7.8e-22, 0.08, 0.934	PDLC02521, PglX_00007, 0, 0.992, 0.995 | PDLC02525, PglX_00011, 5.8e-191, 0.516, 0.964 | PDLC02524, PglX_00010, 2e-173, 0.563, 0.945 | PDLC02516, PglX_00002, 2.3e-167, 0.477, 0.96 | PDLC02517, PglX_00003, 2.6e-151, 0.584, 0.966
6	AAUOKY010000002	brex_type_I	EFV0940528.1	PDLC02547	PglZ_00006	PglZ	0	0	0.999	0.999	45889	48486	+	-	39	51	PDLC02547,PglZ_00006, 1, 0, 0.999, 0.999 | PDLC02548,PglZ_00007, 1, 1.7e-23, 0.548, 0.484 | PDLC02551,PglZ_00010, 1, 3.6e-61, 0.946, 0.94 | PDLC02553,PglZ_00012, 1, 0.91, 0.207, 0.212 | PDLC02553,PglZ_00012, 2, 3.9e-58, 0.54, 0.544 | PDLC02557,PglZ_00016, 1, 7.7e-75, 0.988, 0.992 | PDLC02559,PglZ_00018, 1, 7.2e-25, 0.62, 0.605 | PDLC02561,PglZ_00020, 1, 0.0099, 0.06, 0.063 | PDLC02561,PglZ_00020, 2, 1.2e-27, 0.563, 0.55 | PDLC02562,PglZ_00021, 1, 5.7, 0.101, 0.119 | PDLC02562,PglZ_00021, 2, 8.2e-14, 0.296, 0.344 | PDLC02563,PglZ_00022, 1, 4.1e-117, 0.987, 0.988 | PDLC02564,PglZ_00023, 1, 2.2e-227, 0.992, 0.981 | PDLC02565,PglZ_00024, 1, 0.00051, 0.079, 0.077 | PDLC02565,PglZ_00024, 2, 0.0072, 0.024, 0.023 | PDLC02566,PglZ_00025, 1, 8e-15, 0.48, 0.472	PDLC02547, PglZ_00006, 0, 0.999, 0.999 | PDLC02564, PglZ_00023, 2.2e-227, 0.992, 0.981 | PDLC02563, PglZ_00022, 4.1e-117, 0.987, 0.988 | PDLC02557, PglZ_00016, 7.7e-75, 0.988, 0.992 | PDLC02551, PglZ_00010, 3.6e-61, 0.946, 0.94
6	AAUOKY010000002	brex_type_I	EFV0940529.1	PDLC02506	BrxL_00002	BrxL	0	0	0.968	0.991	48497	50581	+	-	40	51	PDLC02505,BrxL_00001, 1, 2.6e-85, 0.656, 0.965 | PDLC02506,BrxL_00002, 1, 0, 0.968, 0.991 | PDLC02507,BrxL_00003, 1, 1.5e-57, 0.648, 0.934 | PDLC02508,BrxL_00004, 1, 2.2e-204, 0.687, 0.682 | PDLC02509,BrxL_00005, 1, 1.1e-38, 0.199, 0.258 | PDLC02509,BrxL_00005, 2, 1e-111, 0.47, 0.619	PDLC02506, BrxL_00002, 0, 0.968, 0.991 | PDLC02508, BrxL_00004, 2.2e-204, 0.687, 0.682 | PDLC02509, BrxL_00005, 1e-111, 0.47, 0.619 | PDLC02505, BrxL_00001, 2.6e-85, 0.656, 0.965 | PDLC02507, BrxL_00003, 1.5e-57, 0.648, 0.934
6	AAUOLN010000004	brex_type_I	EFV1002362.1	PDLC02506	BrxL_00002	BrxL	0	0	0.968	0.991	13225	15309	-	-	12	51	PDLC02505,BrxL_00001, 1, 2.6e-85, 0.656, 0.965 | PDLC02506,BrxL_00002, 1, 0, 0.968, 0.991 | PDLC02507,BrxL_00003, 1, 1.5e-57, 0.648, 0.934 | PDLC02508,BrxL_00004, 1, 2.2e-204, 0.687, 0.682 | PDLC02509,BrxL_00005, 1, 1.1e-38, 0.199, 0.258 | PDLC02509,BrxL_00005, 2, 1e-111, 0.47, 0.619	PDLC02506, BrxL_00002, 0, 0.968, 0.991 | PDLC02508, BrxL_00004, 2.2e-204, 0.687, 0.682 | PDLC02509, BrxL_00005, 1e-111, 0.47, 0.619 | PDLC02505, BrxL_00001, 2.6e-85, 0.656, 0.965 | PDLC02507, BrxL_00003, 1.5e-57, 0.648, 0.934
6	AAUOLN010000004	brex_type_I	EFV1002363.1	PDLC02547	PglZ_00006	PglZ	0	0	0.999	0.999	15320	17917	-	-	13	51	PDLC02547,PglZ_00006, 1, 0, 0.999, 0.999 | PDLC02548,PglZ_00007, 1, 1.7e-23, 0.548, 0.484 | PDLC02551,PglZ_00010, 1, 3.6e-61, 0.946, 0.94 | PDLC02553,PglZ_00012, 1, 0.91, 0.207, 0.212 | PDLC02553,PglZ_00012, 2, 3.9e-58, 0.54, 0.544 | PDLC02557,PglZ_00016, 1, 7.7e-75, 0.988, 0.992 | PDLC02559,PglZ_00018, 1, 7.2e-25, 0.62, 0.605 | PDLC02561,PglZ_00020, 1, 0.0099, 0.06, 0.063 | PDLC02561,PglZ_00020, 2, 1.2e-27, 0.563, 0.55 | PDLC02562,PglZ_00021, 1, 5.7, 0.101, 0.119 | PDLC02562,PglZ_00021, 2, 8.2e-14, 0.296, 0.344 | PDLC02563,PglZ_00022, 1, 4.1e-117, 0.987, 0.988 | PDLC02564,PglZ_00023, 1, 2.2e-227, 0.992, 0.981 | PDLC02565,PglZ_00024, 1, 0.00051, 0.079, 0.077 | PDLC02565,PglZ_00024, 2, 0.0072, 0.024, 0.023 | PDLC02566,PglZ_00025, 1, 8e-15, 0.48, 0.472	PDLC02547, PglZ_00006, 0, 0.999, 0.999 | PDLC02564, PglZ_00023, 2.2e-227, 0.992, 0.981 | PDLC02563, PglZ_00022, 4.1e-117, 0.987, 0.988 | PDLC02557, PglZ_00016, 7.7e-75, 0.988, 0.992 | PDLC02551, PglZ_00010, 3.6e-61, 0.946, 0.94
6	AAUOLN010000004	brex_type_I	EFV1002366.1	PDLC02521	PglX_00007	PglX	0	0	0.992	0.995	19810	23487	-	-	16	51	PDLC02515,PglX_00001, 1, 1.8e-15, 0.09, 0.757 | PDLC02515,PglX_00001, 2, 40, 0.012, 0.104 | PDLC02516,PglX_00002, 1, 2.3e-167, 0.477, 0.96 | PDLC02517,PglX_00003, 1, 2.6e-151, 0.584, 0.966 | PDLC02518,PglX_00004, 1, 2e-71, 0.909, 0.789 | PDLC02519,PglX_00005, 1, 0.82, 0.017, 0.017 | PDLC02519,PglX_00005, 2, 7.8e-63, 0.591, 0.595 | PDLC02519,PglX_00005, 3, 0.0025, 0.092, 0.088 | PDLC02520,PglX_00006, 1, 8e-18, 0.158, 0.594 | PDLC02521,PglX_00007, 1, 0, 0.992, 0.995 | PDLC02522,PglX_00008, 1, 5.9e-48, 0.171, 0.18 | PDLC02522,PglX_00008, 2, 1.5e-98, 0.482, 0.463 | PDLC02523,PglX_00009, 1, 3.8e-13, 0.163, 0.13 | PDLC02523,PglX_00009, 2, 1.8e-15, 0.087, 0.076 | PDLC02523,PglX_00009, 3, 4.7e-57, 0.299, 0.252 | PDLC02523,PglX_00009, 4, 3.2, 0.02, 0.018 | PDLC02523,PglX_00009, 5, 3.2e-15, 0.09, 0.076 | PDLC02524,PglX_00010, 1, 2e-173, 0.563, 0.945 | PDLC02525,PglX_00011, 1, 5.8e-191, 0.516, 0.964 | PDLC02526,PglX_00012, 1, 1.1e-21, 0.139, 0.258 | PDLC02526,PglX_00012, 2, 1.7e-05, 0.029, 0.055 | PDLC02526,PglX_00012, 3, 4e-08, 0.088, 0.161 | PDLC02527,PglX_00013, 1, 3.8e-28, 0.216, 0.188 | PDLC02527,PglX_00013, 2, 4.7e-11, 0.038, 0.035 | PDLC02527,PglX_00013, 3, 5.7e-72, 0.576, 0.508 | PDLC02528,PglX_00014, 1, 1e-64, 0.569, 0.597 | PDLC02528,PglX_00014, 2, 7.5e-11, 0.156, 0.16 | PDLC02529,PglX_00015, 1, 1.8e-09, 0.075, 0.08 | PDLC02529,PglX_00015, 2, 9e-05, 0.087, 0.081 | PDLC02530,PglX_00016, 1, 17, 0.04, 0.186 | PDLC02530,PglX_00016, 2, 6.9e-16, 0.084, 0.379 | PDLC02531,PglX_00017, 1, 6.4e-18, 0.069, 0.234 | PDLC02531,PglX_00017, 2, 3.5e-47, 0.166, 0.552 | PDLC02532,PglX_00018, 1, 4.9e-41, 0.457, 0.783 | PDLC02534,PglX_00020, 1, 14, 0.041, 0.129 | PDLC02534,PglX_00020, 2, 0.00026, 0.069, 0.216 | PDLC02535,PglX_00021, 1, 9.8e-09, 0.044, 0.077 | PDLC02535,PglX_00021, 2, 2.9e-12, 0.053, 0.09 | PDLC02535,PglX_00021, 3, 4.7e-17, 0.226, 0.38 | PDLC02537,PglX_00023, 1, 5e-04, 0.022, 0.09 | PDLC02537,PglX_00023, 2, 7.8e-14, 0.065, 0.273 | PDLC02538,PglX_00024, 1, 2e-12, 0.067, 0.278 | PDLC02538,PglX_00024, 2, 1.6e-05, 0.029, 0.113 | PDLC02539,PglX_00025, 1, 1.3e-30, 0.313, 0.544 | PDLC02539,PglX_00025, 2, 3e-04, 0.036, 0.062 | PDLC02540,PglX_00026, 1, 7.8e-22, 0.08, 0.934	PDLC02521, PglX_00007, 0, 0.992, 0.995 | PDLC02525, PglX_00011, 5.8e-191, 0.516, 0.964 | PDLC02524, PglX_00010, 2e-173, 0.563, 0.945 | PDLC02516, PglX_00002, 2.3e-167, 0.477, 0.96 | PDLC02517, PglX_00003, 2.6e-151, 0.584, 0.966
6	AAUOLN010000004	brex_type_I	EFV1002367.1	PDLC02471	BrxC_00001	BrxC	0	0	0.999	0.999	23533	27174	-	-	17	51	PDLC02471,BrxC_00001, 1, 0, 0.999, 0.999 | PDLC02474,BrxC_00004, 1, 4.6e-05, 0.068, 0.065 | PDLC02474,BrxC_00004, 2, 3.6, 0.044, 0.045 | PDLC02474,BrxC_00004, 3, 4.1e-27, 0.268, 0.279 | PDLC02474,BrxC_00004, 4, 4.6, 0.026, 0.025 | PDLC02476,BrxC_00006, 1, 1.1e-68, 0.462, 0.466 | PDLC02476,BrxC_00006, 2, 0.00011, 0.279, 0.289 | PDLC02479,BrxC_00009, 1, 2.9e-255, 0.998, 0.998 | PDLC02483,BrxC_00013, 1, 3.7e-51, 0.465, 0.465 | PDLC02483,BrxC_00013, 2, 0.92, 0.113, 0.115 | PDLC02484,BrxC_00014, 1, 3e-60, 0.492, 0.517 | PDLC02484,BrxC_00014, 2, 1.7, 0.041, 0.04 | PDLC02486,BrxC_00016, 1, 2.1e-37, 0.415, 0.411 | PDLC02486,BrxC_00016, 2, 1.3e-06, 0.337, 0.316 | PDLC02488,BrxC_00018, 1, 5.2e-09, 0.052, 0.047 | PDLC02488,BrxC_00018, 2, 8.1e-05, 0.073, 0.069 | PDLC02488,BrxC_00018, 3, 9.3, 0.232, 0.231 | PDLC02488,BrxC_00018, 4, 12, 0.078, 0.079 | PDLC02489,BrxC_00019, 1, 1.2e-52, 0.459, 0.476 | PDLC02489,BrxC_00019, 2, 0.00072, 0.291, 0.28 | PDLC02491,BrxC_00021, 1, 2e-239, 0.636, 0.982 | PDLC02492,BrxC_00022, 1, 3.8e-41, 0.317, 0.987 | PDLC02493,BrxC_00023, 1, 1.6e-34, 0.467, 0.451	PDLC02471, BrxC_00001, 0, 0.999, 0.999 | PDLC02479, BrxC_00009, 2.9e-255, 0.998, 0.998 | PDLC02491, BrxC_00021, 2e-239, 0.636, 0.982 | PDLC02476, BrxC_00006, 1.1e-68, 0.462, 0.466 | PDLC02484, BrxC_00014, 3e-60, 0.492, 0.517
6	AAUOLN010000004	brex_type_I	EFV1002368.1	PDLC02463	BrxB_00005	BrxB	9.2e-72	1e-71	0.92	0.969	27186	27788	-	-	18	51	PDLC02459,BrxB_00001, 1, 2.3e-08, 0.755, 0.837 | PDLC02461,BrxB_00003, 1, 3.6e-10, 0.765, 0.77 | PDLC02462,BrxB_00004, 1, 9.5e-09, 0.745, 0.817 | PDLC02463,BrxB_00005, 1, 1e-71, 0.92, 0.969 | PDLC02466,BrxB_00008, 1, 8.5e-22, 0.91, 0.978 | PDLC02467,BrxB_00009, 1, 1.2e-08, 0.71, 0.746 | PDLC02468,BrxB_00010, 1, 1.4e-18, 0.605, 0.941 | PDLC02469,BrxB_00011, 1, 5.6e-09, 0.735, 0.783	PDLC02463, BrxB_00005, 1e-71, 0.92, 0.969 | PDLC02466, BrxB_00008, 8.5e-22, 0.91, 0.978 | PDLC02468, BrxB_00010, 1.4e-18, 0.605, 0.941 | PDLC02461, BrxB_00003, 3.6e-10, 0.765, 0.77 | PDLC02469, BrxB_00011, 5.6e-09, 0.735, 0.783
6	AAUOLN010000004	brex_type_I	EFV1002369.1	PDLC02439	BrxA_00003	BrxA	6.5e-112	7.2e-112	0.995	0.995	27785	28387	-	-	19	51	PDLC02438,BrxA_00002, 1, 2e-10, 0.835, 0.835 | PDLC02439,BrxA_00003, 1, 7.2e-112, 0.995, 0.995 | PDLC02440,BrxA_00004, 1, 3.8e-08, 0.745, 0.749 | PDLC02441,BrxA_00005, 1, 1.2e-44, 0.93, 0.89 | PDLC02443,BrxA_00007, 1, 9.6e-28, 0.895, 0.872 | PDLC02445,BrxA_00009, 1, 1.9e-09, 0.48, 0.366 | PDLC02446,BrxA_00010, 1, 2.2e-07, 0.755, 0.72 | PDLC02446,BrxA_00010, 2, 0.055, 0.28, 0.265 | PDLC02447,BrxA_00011, 1, 1.1e-13, 0.875, 0.884 | PDLC02450,BrxA_00014, 1, 6.2e-05, 0.725, 0.544 | PDLC02451,BrxA_00015, 1, 1.5e-26, 0.91, 0.91 | PDLC02452,BrxA_00016, 1, 1.1e-23, 0.83, 0.814 | PDLC02457,BrxA_00021, 1, 8.1e-48, 0.925, 0.92	PDLC02439, BrxA_00003, 7.2e-112, 0.995, 0.995 | PDLC02457, BrxA_00021, 8.1e-48, 0.925, 0.92 | PDLC02441, BrxA_00005, 1.2e-44, 0.93, 0.89 | PDLC02443, BrxA_00007, 9.6e-28, 0.895, 0.872 | PDLC02451, BrxA_00015, 1.5e-26, 0.91, 0.91
6	AAUOLW010000003	brex_type_I	EFV1058941.1	PDLC02439	BrxA_00003	BrxA	6.5e-112	7.2e-112	0.995	0.995	35419	36021	+	-	33	51	PDLC02438,BrxA_00002, 1, 2e-10, 0.835, 0.835 | PDLC02439,BrxA_00003, 1, 7.2e-112, 0.995, 0.995 | PDLC02440,BrxA_00004, 1, 3.8e-08, 0.745, 0.749 | PDLC02441,BrxA_00005, 1, 1.2e-44, 0.93, 0.89 | PDLC02443,BrxA_00007, 1, 9.6e-28, 0.895, 0.872 | PDLC02445,BrxA_00009, 1, 1.9e-09, 0.48, 0.366 | PDLC02446,BrxA_00010, 1, 2.2e-07, 0.755, 0.72 | PDLC02446,BrxA_00010, 2, 0.055, 0.28, 0.265 | PDLC02447,BrxA_00011, 1, 1.1e-13, 0.875, 0.884 | PDLC02450,BrxA_00014, 1, 6.2e-05, 0.725, 0.544 | PDLC02451,BrxA_00015, 1, 1.5e-26, 0.91, 0.91 | PDLC02452,BrxA_00016, 1, 1.1e-23, 0.83, 0.814 | PDLC02457,BrxA_00021, 1, 8.1e-48, 0.925, 0.92	PDLC02439, BrxA_00003, 7.2e-112, 0.995, 0.995 | PDLC02457, BrxA_00021, 8.1e-48, 0.925, 0.92 | PDLC02441, BrxA_00005, 1.2e-44, 0.93, 0.89 | PDLC02443, BrxA_00007, 9.6e-28, 0.895, 0.872 | PDLC02451, BrxA_00015, 1.5e-26, 0.91, 0.91
6	AAUOLW010000003	brex_type_I	EFV1058942.1	PDLC02463	BrxB_00005	BrxB	9.2e-72	1e-71	0.92	0.969	36018	36620	+	-	34	51	PDLC02459,BrxB_00001, 1, 2.3e-08, 0.755, 0.837 | PDLC02461,BrxB_00003, 1, 3.6e-10, 0.765, 0.77 | PDLC02462,BrxB_00004, 1, 9.5e-09, 0.745, 0.817 | PDLC02463,BrxB_00005, 1, 1e-71, 0.92, 0.969 | PDLC02466,BrxB_00008, 1, 8.5e-22, 0.91, 0.978 | PDLC02467,BrxB_00009, 1, 1.2e-08, 0.71, 0.746 | PDLC02468,BrxB_00010, 1, 1.4e-18, 0.605, 0.941 | PDLC02469,BrxB_00011, 1, 5.6e-09, 0.735, 0.783	PDLC02463, BrxB_00005, 1e-71, 0.92, 0.969 | PDLC02466, BrxB_00008, 8.5e-22, 0.91, 0.978 | PDLC02468, BrxB_00010, 1.4e-18, 0.605, 0.941 | PDLC02461, BrxB_00003, 3.6e-10, 0.765, 0.77 | PDLC02469, BrxB_00011, 5.6e-09, 0.735, 0.783
6	AAUOLW010000003	brex_type_I	EFV1058943.1	PDLC02471	BrxC_00001	BrxC	0	0	0.999	0.999	36632	40273	+	-	35	51	PDLC02471,BrxC_00001, 1, 0, 0.999, 0.999 | PDLC02474,BrxC_00004, 1, 4.6e-05, 0.068, 0.065 | PDLC02474,BrxC_00004, 2, 3.6, 0.044, 0.045 | PDLC02474,BrxC_00004, 3, 4.1e-27, 0.268, 0.279 | PDLC02474,BrxC_00004, 4, 4.6, 0.026, 0.025 | PDLC02476,BrxC_00006, 1, 1.1e-68, 0.462, 0.466 | PDLC02476,BrxC_00006, 2, 0.00011, 0.279, 0.289 | PDLC02479,BrxC_00009, 1, 2.9e-255, 0.998, 0.998 | PDLC02483,BrxC_00013, 1, 3.7e-51, 0.465, 0.465 | PDLC02483,BrxC_00013, 2, 0.92, 0.113, 0.115 | PDLC02484,BrxC_00014, 1, 3e-60, 0.492, 0.517 | PDLC02484,BrxC_00014, 2, 1.7, 0.041, 0.04 | PDLC02486,BrxC_00016, 1, 2.1e-37, 0.415, 0.411 | PDLC02486,BrxC_00016, 2, 1.3e-06, 0.337, 0.316 | PDLC02488,BrxC_00018, 1, 5.2e-09, 0.052, 0.047 | PDLC02488,BrxC_00018, 2, 8.1e-05, 0.073, 0.069 | PDLC02488,BrxC_00018, 3, 9.3, 0.232, 0.231 | PDLC02488,BrxC_00018, 4, 12, 0.078, 0.079 | PDLC02489,BrxC_00019, 1, 1.2e-52, 0.459, 0.476 | PDLC02489,BrxC_00019, 2, 0.00072, 0.291, 0.28 | PDLC02491,BrxC_00021, 1, 2e-239, 0.636, 0.982 | PDLC02492,BrxC_00022, 1, 3.8e-41, 0.317, 0.987 | PDLC02493,BrxC_00023, 1, 1.6e-34, 0.467, 0.451	PDLC02471, BrxC_00001, 0, 0.999, 0.999 | PDLC02479, BrxC_00009, 2.9e-255, 0.998, 0.998 | PDLC02491, BrxC_00021, 2e-239, 0.636, 0.982 | PDLC02476, BrxC_00006, 1.1e-68, 0.462, 0.466 | PDLC02484, BrxC_00014, 3e-60, 0.492, 0.517
6	AAUOLW010000003	brex_type_I	EFV1058944.1	PDLC02521	PglX_00007	PglX	0	0	0.992	0.995	40319	43996	+	-	36	51	PDLC02515,PglX_00001, 1, 1.8e-15, 0.09, 0.757 | PDLC02515,PglX_00001, 2, 40, 0.012, 0.104 | PDLC02516,PglX_00002, 1, 2.3e-167, 0.477, 0.96 | PDLC02517,PglX_00003, 1, 2.6e-151, 0.584, 0.966 | PDLC02518,PglX_00004, 1, 2e-71, 0.909, 0.789 | PDLC02519,PglX_00005, 1, 0.82, 0.017, 0.017 | PDLC02519,PglX_00005, 2, 7.8e-63, 0.591, 0.595 | PDLC02519,PglX_00005, 3, 0.0025, 0.092, 0.088 | PDLC02520,PglX_00006, 1, 8e-18, 0.158, 0.594 | PDLC02521,PglX_00007, 1, 0, 0.992, 0.995 | PDLC02522,PglX_00008, 1, 5.9e-48, 0.171, 0.18 | PDLC02522,PglX_00008, 2, 1.5e-98, 0.482, 0.463 | PDLC02523,PglX_00009, 1, 3.8e-13, 0.163, 0.13 | PDLC02523,PglX_00009, 2, 1.8e-15, 0.087, 0.076 | PDLC02523,PglX_00009, 3, 4.7e-57, 0.299, 0.252 | PDLC02523,PglX_00009, 4, 3.2, 0.02, 0.018 | PDLC02523,PglX_00009, 5, 3.2e-15, 0.09, 0.076 | PDLC02524,PglX_00010, 1, 2e-173, 0.563, 0.945 | PDLC02525,PglX_00011, 1, 5.8e-191, 0.516, 0.964 | PDLC02526,PglX_00012, 1, 1.1e-21, 0.139, 0.258 | PDLC02526,PglX_00012, 2, 1.7e-05, 0.029, 0.055 | PDLC02526,PglX_00012, 3, 4e-08, 0.088, 0.161 | PDLC02527,PglX_00013, 1, 3.8e-28, 0.216, 0.188 | PDLC02527,PglX_00013, 2, 4.7e-11, 0.038, 0.035 | PDLC02527,PglX_00013, 3, 5.7e-72, 0.576, 0.508 | PDLC02528,PglX_00014, 1, 1e-64, 0.569, 0.597 | PDLC02528,PglX_00014, 2, 7.5e-11, 0.156, 0.16 | PDLC02529,PglX_00015, 1, 1.8e-09, 0.075, 0.08 | PDLC02529,PglX_00015, 2, 9e-05, 0.087, 0.081 | PDLC02530,PglX_00016, 1, 17, 0.04, 0.186 | PDLC02530,PglX_00016, 2, 6.9e-16, 0.084, 0.379 | PDLC02531,PglX_00017, 1, 6.4e-18, 0.069, 0.234 | PDLC02531,PglX_00017, 2, 3.5e-47, 0.166, 0.552 | PDLC02532,PglX_00018, 1, 4.9e-41, 0.457, 0.783 | PDLC02534,PglX_00020, 1, 14, 0.041, 0.129 | PDLC02534,PglX_00020, 2, 0.00026, 0.069, 0.216 | PDLC02535,PglX_00021, 1, 9.8e-09, 0.044, 0.077 | PDLC02535,PglX_00021, 2, 2.9e-12, 0.053, 0.09 | PDLC02535,PglX_00021, 3, 4.7e-17, 0.226, 0.38 | PDLC02537,PglX_00023, 1, 5e-04, 0.022, 0.09 | PDLC02537,PglX_00023, 2, 7.8e-14, 0.065, 0.273 | PDLC02538,PglX_00024, 1, 2e-12, 0.067, 0.278 | PDLC02538,PglX_00024, 2, 1.6e-05, 0.029, 0.113 | PDLC02539,PglX_00025, 1, 1.3e-30, 0.313, 0.544 | PDLC02539,PglX_00025, 2, 3e-04, 0.036, 0.062 | PDLC02540,PglX_00026, 1, 7.8e-22, 0.08, 0.934	PDLC02521, PglX_00007, 0, 0.992, 0.995 | PDLC02525, PglX_00011, 5.8e-191, 0.516, 0.964 | PDLC02524, PglX_00010, 2e-173, 0.563, 0.945 | PDLC02516, PglX_00002, 2.3e-167, 0.477, 0.96 | PDLC02517, PglX_00003, 2.6e-151, 0.584, 0.966
6	AAUOLW010000003	brex_type_I	EFV1058947.1	PDLC02547	PglZ_00006	PglZ	0	0	0.999	0.999	45889	48486	+	-	39	51	PDLC02547,PglZ_00006, 1, 0, 0.999, 0.999 | PDLC02548,PglZ_00007, 1, 1.7e-23, 0.548, 0.484 | PDLC02551,PglZ_00010, 1, 3.6e-61, 0.946, 0.94 | PDLC02553,PglZ_00012, 1, 0.91, 0.207, 0.212 | PDLC02553,PglZ_00012, 2, 3.9e-58, 0.54, 0.544 | PDLC02557,PglZ_00016, 1, 7.7e-75, 0.988, 0.992 | PDLC02559,PglZ_00018, 1, 7.2e-25, 0.62, 0.605 | PDLC02561,PglZ_00020, 1, 0.0099, 0.06, 0.063 | PDLC02561,PglZ_00020, 2, 1.2e-27, 0.563, 0.55 | PDLC02562,PglZ_00021, 1, 5.7, 0.101, 0.119 | PDLC02562,PglZ_00021, 2, 8.2e-14, 0.296, 0.344 | PDLC02563,PglZ_00022, 1, 4.1e-117, 0.987, 0.988 | PDLC02564,PglZ_00023, 1, 2.2e-227, 0.992, 0.981 | PDLC02565,PglZ_00024, 1, 0.00051, 0.079, 0.077 | PDLC02565,PglZ_00024, 2, 0.0072, 0.024, 0.023 | PDLC02566,PglZ_00025, 1, 8e-15, 0.48, 0.472	PDLC02547, PglZ_00006, 0, 0.999, 0.999 | PDLC02564, PglZ_00023, 2.2e-227, 0.992, 0.981 | PDLC02563, PglZ_00022, 4.1e-117, 0.987, 0.988 | PDLC02557, PglZ_00016, 7.7e-75, 0.988, 0.992 | PDLC02551, PglZ_00010, 3.6e-61, 0.946, 0.94
6	AAUOLW010000003	brex_type_I	EFV1058948.1	PDLC02506	BrxL_00002	BrxL	0	0	0.968	0.991	48497	50581	+	-	40	51	PDLC02505,BrxL_00001, 1, 2.6e-85, 0.656, 0.965 | PDLC02506,BrxL_00002, 1, 0, 0.968, 0.991 | PDLC02507,BrxL_00003, 1, 1.5e-57, 0.648, 0.934 | PDLC02508,BrxL_00004, 1, 2.2e-204, 0.687, 0.682 | PDLC02509,BrxL_00005, 1, 1.1e-38, 0.199, 0.258 | PDLC02509,BrxL_00005, 2, 1e-111, 0.47, 0.619	PDLC02506, BrxL_00002, 0, 0.968, 0.991 | PDLC02508, BrxL_00004, 2.2e-204, 0.687, 0.682 | PDLC02509, BrxL_00005, 1e-111, 0.47, 0.619 | PDLC02505, BrxL_00001, 2.6e-85, 0.656, 0.965 | PDLC02507, BrxL_00003, 1.5e-57, 0.648, 0.934
6	AAUOMA010000003	brex_type_I	EFV1072882.1	PDLC02439	BrxA_00003	BrxA	6.5e-112	7.2e-112	0.995	0.995	35419	36021	+	-	33	51	PDLC02438,BrxA_00002, 1, 2e-10, 0.835, 0.835 | PDLC02439,BrxA_00003, 1, 7.2e-112, 0.995, 0.995 | PDLC02440,BrxA_00004, 1, 3.8e-08, 0.745, 0.749 | PDLC02441,BrxA_00005, 1, 1.2e-44, 0.93, 0.89 | PDLC02443,BrxA_00007, 1, 9.6e-28, 0.895, 0.872 | PDLC02445,BrxA_00009, 1, 1.9e-09, 0.48, 0.366 | PDLC02446,BrxA_00010, 1, 2.2e-07, 0.755, 0.72 | PDLC02446,BrxA_00010, 2, 0.055, 0.28, 0.265 | PDLC02447,BrxA_00011, 1, 1.1e-13, 0.875, 0.884 | PDLC02450,BrxA_00014, 1, 6.2e-05, 0.725, 0.544 | PDLC02451,BrxA_00015, 1, 1.5e-26, 0.91, 0.91 | PDLC02452,BrxA_00016, 1, 1.1e-23, 0.83, 0.814 | PDLC02457,BrxA_00021, 1, 8.1e-48, 0.925, 0.92	PDLC02439, BrxA_00003, 7.2e-112, 0.995, 0.995 | PDLC02457, BrxA_00021, 8.1e-48, 0.925, 0.92 | PDLC02441, BrxA_00005, 1.2e-44, 0.93, 0.89 | PDLC02443, BrxA_00007, 9.6e-28, 0.895, 0.872 | PDLC02451, BrxA_00015, 1.5e-26, 0.91, 0.91
6	AAUOMA010000003	brex_type_I	EFV1072883.1	PDLC02463	BrxB_00005	BrxB	9.2e-72	1e-71	0.92	0.969	36018	36620	+	-	34	51	PDLC02459,BrxB_00001, 1, 2.3e-08, 0.755, 0.837 | PDLC02461,BrxB_00003, 1, 3.6e-10, 0.765, 0.77 | PDLC02462,BrxB_00004, 1, 9.5e-09, 0.745, 0.817 | PDLC02463,BrxB_00005, 1, 1e-71, 0.92, 0.969 | PDLC02466,BrxB_00008, 1, 8.5e-22, 0.91, 0.978 | PDLC02467,BrxB_00009, 1, 1.2e-08, 0.71, 0.746 | PDLC02468,BrxB_00010, 1, 1.4e-18, 0.605, 0.941 | PDLC02469,BrxB_00011, 1, 5.6e-09, 0.735, 0.783	PDLC02463, BrxB_00005, 1e-71, 0.92, 0.969 | PDLC02466, BrxB_00008, 8.5e-22, 0.91, 0.978 | PDLC02468, BrxB_00010, 1.4e-18, 0.605, 0.941 | PDLC02461, BrxB_00003, 3.6e-10, 0.765, 0.77 | PDLC02469, BrxB_00011, 5.6e-09, 0.735, 0.783
6	AAUOMA010000003	brex_type_I	EFV1072884.1	PDLC02471	BrxC_00001	BrxC	0	0	0.999	0.999	36632	40273	+	-	35	51	PDLC02471,BrxC_00001, 1, 0, 0.999, 0.999 | PDLC02474,BrxC_00004, 1, 4.6e-05, 0.068, 0.065 | PDLC02474,BrxC_00004, 2, 3.6, 0.044, 0.045 | PDLC02474,BrxC_00004, 3, 4.1e-27, 0.268, 0.279 | PDLC02474,BrxC_00004, 4, 4.6, 0.026, 0.025 | PDLC02476,BrxC_00006, 1, 1.1e-68, 0.462, 0.466 | PDLC02476,BrxC_00006, 2, 0.00011, 0.279, 0.289 | PDLC02479,BrxC_00009, 1, 2.9e-255, 0.998, 0.998 | PDLC02483,BrxC_00013, 1, 3.7e-51, 0.465, 0.465 | PDLC02483,BrxC_00013, 2, 0.92, 0.113, 0.115 | PDLC02484,BrxC_00014, 1, 3e-60, 0.492, 0.517 | PDLC02484,BrxC_00014, 2, 1.7, 0.041, 0.04 | PDLC02486,BrxC_00016, 1, 2.1e-37, 0.415, 0.411 | PDLC02486,BrxC_00016, 2, 1.3e-06, 0.337, 0.316 | PDLC02488,BrxC_00018, 1, 5.2e-09, 0.052, 0.047 | PDLC02488,BrxC_00018, 2, 8.1e-05, 0.073, 0.069 | PDLC02488,BrxC_00018, 3, 9.3, 0.232, 0.231 | PDLC02488,BrxC_00018, 4, 12, 0.078, 0.079 | PDLC02489,BrxC_00019, 1, 1.2e-52, 0.459, 0.476 | PDLC02489,BrxC_00019, 2, 0.00072, 0.291, 0.28 | PDLC02491,BrxC_00021, 1, 2e-239, 0.636, 0.982 | PDLC02492,BrxC_00022, 1, 3.8e-41, 0.317, 0.987 | PDLC02493,BrxC_00023, 1, 1.6e-34, 0.467, 0.451	PDLC02471, BrxC_00001, 0, 0.999, 0.999 | PDLC02479, BrxC_00009, 2.9e-255, 0.998, 0.998 | PDLC02491, BrxC_00021, 2e-239, 0.636, 0.982 | PDLC02476, BrxC_00006, 1.1e-68, 0.462, 0.466 | PDLC02484, BrxC_00014, 3e-60, 0.492, 0.517
6	AAUOMA010000003	brex_type_I	EFV1072885.1	PDLC02521	PglX_00007	PglX	0	0	0.992	0.995	40319	43996	+	-	36	51	PDLC02515,PglX_00001, 1, 1.8e-15, 0.09, 0.757 | PDLC02515,PglX_00001, 2, 40, 0.012, 0.104 | PDLC02516,PglX_00002, 1, 2.3e-167, 0.477, 0.96 | PDLC02517,PglX_00003, 1, 2.6e-151, 0.584, 0.966 | PDLC02518,PglX_00004, 1, 2e-71, 0.909, 0.789 | PDLC02519,PglX_00005, 1, 0.82, 0.017, 0.017 | PDLC02519,PglX_00005, 2, 7.8e-63, 0.591, 0.595 | PDLC02519,PglX_00005, 3, 0.0025, 0.092, 0.088 | PDLC02520,PglX_00006, 1, 8e-18, 0.158, 0.594 | PDLC02521,PglX_00007, 1, 0, 0.992, 0.995 | PDLC02522,PglX_00008, 1, 5.9e-48, 0.171, 0.18 | PDLC02522,PglX_00008, 2, 1.5e-98, 0.482, 0.463 | PDLC02523,PglX_00009, 1, 3.8e-13, 0.163, 0.13 | PDLC02523,PglX_00009, 2, 1.8e-15, 0.087, 0.076 | PDLC02523,PglX_00009, 3, 4.7e-57, 0.299, 0.252 | PDLC02523,PglX_00009, 4, 3.2, 0.02, 0.018 | PDLC02523,PglX_00009, 5, 3.2e-15, 0.09, 0.076 | PDLC02524,PglX_00010, 1, 2e-173, 0.563, 0.945 | PDLC02525,PglX_00011, 1, 5.8e-191, 0.516, 0.964 | PDLC02526,PglX_00012, 1, 1.1e-21, 0.139, 0.258 | PDLC02526,PglX_00012, 2, 1.7e-05, 0.029, 0.055 | PDLC02526,PglX_00012, 3, 4e-08, 0.088, 0.161 | PDLC02527,PglX_00013, 1, 3.8e-28, 0.216, 0.188 | PDLC02527,PglX_00013, 2, 4.7e-11, 0.038, 0.035 | PDLC02527,PglX_00013, 3, 5.7e-72, 0.576, 0.508 | PDLC02528,PglX_00014, 1, 1e-64, 0.569, 0.597 | PDLC02528,PglX_00014, 2, 7.5e-11, 0.156, 0.16 | PDLC02529,PglX_00015, 1, 1.8e-09, 0.075, 0.08 | PDLC02529,PglX_00015, 2, 9e-05, 0.087, 0.081 | PDLC02530,PglX_00016, 1, 17, 0.04, 0.186 | PDLC02530,PglX_00016, 2, 6.9e-16, 0.084, 0.379 | PDLC02531,PglX_00017, 1, 6.4e-18, 0.069, 0.234 | PDLC02531,PglX_00017, 2, 3.5e-47, 0.166, 0.552 | PDLC02532,PglX_00018, 1, 4.9e-41, 0.457, 0.783 | PDLC02534,PglX_00020, 1, 14, 0.041, 0.129 | PDLC02534,PglX_00020, 2, 0.00026, 0.069, 0.216 | PDLC02535,PglX_00021, 1, 9.8e-09, 0.044, 0.077 | PDLC02535,PglX_00021, 2, 2.9e-12, 0.053, 0.09 | PDLC02535,PglX_00021, 3, 4.7e-17, 0.226, 0.38 | PDLC02537,PglX_00023, 1, 5e-04, 0.022, 0.09 | PDLC02537,PglX_00023, 2, 7.8e-14, 0.065, 0.273 | PDLC02538,PglX_00024, 1, 2e-12, 0.067, 0.278 | PDLC02538,PglX_00024, 2, 1.6e-05, 0.029, 0.113 | PDLC02539,PglX_00025, 1, 1.3e-30, 0.313, 0.544 | PDLC02539,PglX_00025, 2, 3e-04, 0.036, 0.062 | PDLC02540,PglX_00026, 1, 7.8e-22, 0.08, 0.934	PDLC02521, PglX_00007, 0, 0.992, 0.995 | PDLC02525, PglX_00011, 5.8e-191, 0.516, 0.964 | PDLC02524, PglX_00010, 2e-173, 0.563, 0.945 | PDLC02516, PglX_00002, 2.3e-167, 0.477, 0.96 | PDLC02517, PglX_00003, 2.6e-151, 0.584, 0.966
6	AAUOMA010000003	brex_type_I	EFV1072888.1	PDLC02547	PglZ_00006	PglZ	0	0	0.999	0.999	45889	48486	+	-	39	51	PDLC02547,PglZ_00006, 1, 0, 0.999, 0.999 | PDLC02548,PglZ_00007, 1, 1.7e-23, 0.548, 0.484 | PDLC02551,PglZ_00010, 1, 3.6e-61, 0.946, 0.94 | PDLC02553,PglZ_00012, 1, 0.91, 0.207, 0.212 | PDLC02553,PglZ_00012, 2, 3.9e-58, 0.54, 0.544 | PDLC02557,PglZ_00016, 1, 7.7e-75, 0.988, 0.992 | PDLC02559,PglZ_00018, 1, 7.2e-25, 0.62, 0.605 | PDLC02561,PglZ_00020, 1, 0.0099, 0.06, 0.063 | PDLC02561,PglZ_00020, 2, 1.2e-27, 0.563, 0.55 | PDLC02562,PglZ_00021, 1, 5.7, 0.101, 0.119 | PDLC02562,PglZ_00021, 2, 8.2e-14, 0.296, 0.344 | PDLC02563,PglZ_00022, 1, 4.1e-117, 0.987, 0.988 | PDLC02564,PglZ_00023, 1, 2.2e-227, 0.992, 0.981 | PDLC02565,PglZ_00024, 1, 0.00051, 0.079, 0.077 | PDLC02565,PglZ_00024, 2, 0.0072, 0.024, 0.023 | PDLC02566,PglZ_00025, 1, 8e-15, 0.48, 0.472	PDLC02547, PglZ_00006, 0, 0.999, 0.999 | PDLC02564, PglZ_00023, 2.2e-227, 0.992, 0.981 | PDLC02563, PglZ_00022, 4.1e-117, 0.987, 0.988 | PDLC02557, PglZ_00016, 7.7e-75, 0.988, 0.992 | PDLC02551, PglZ_00010, 3.6e-61, 0.946, 0.94
6	AAUOMA010000003	brex_type_I	EFV1072889.1	PDLC02506	BrxL_00002	BrxL	0	0	0.968	0.991	48497	50581	+	-	40	51	PDLC02505,BrxL_00001, 1, 2.6e-85, 0.656, 0.965 | PDLC02506,BrxL_00002, 1, 0, 0.968, 0.991 | PDLC02507,BrxL_00003, 1, 1.5e-57, 0.648, 0.934 | PDLC02508,BrxL_00004, 1, 2.2e-204, 0.687, 0.682 | PDLC02509,BrxL_00005, 1, 1.1e-38, 0.199, 0.258 | PDLC02509,BrxL_00005, 2, 1e-111, 0.47, 0.619	PDLC02506, BrxL_00002, 0, 0.968, 0.991 | PDLC02508, BrxL_00004, 2.2e-204, 0.687, 0.682 | PDLC02509, BrxL_00005, 1e-111, 0.47, 0.619 | PDLC02505, BrxL_00001, 2.6e-85, 0.656, 0.965 | PDLC02507, BrxL_00003, 1.5e-57, 0.648, 0.934
6	AAUOMF010000001	brex_type_I	EFV1110140.1	PDLC02439	BrxA_00003	BrxA	6.5e-112	7.2e-112	0.995	0.995	35419	36021	+	-	33	51	PDLC02438,BrxA_00002, 1, 2e-10, 0.835, 0.835 | PDLC02439,BrxA_00003, 1, 7.2e-112, 0.995, 0.995 | PDLC02440,BrxA_00004, 1, 3.8e-08, 0.745, 0.749 | PDLC02441,BrxA_00005, 1, 1.2e-44, 0.93, 0.89 | PDLC02443,BrxA_00007, 1, 9.6e-28, 0.895, 0.872 | PDLC02445,BrxA_00009, 1, 1.9e-09, 0.48, 0.366 | PDLC02446,BrxA_00010, 1, 2.2e-07, 0.755, 0.72 | PDLC02446,BrxA_00010, 2, 0.055, 0.28, 0.265 | PDLC02447,BrxA_00011, 1, 1.1e-13, 0.875, 0.884 | PDLC02450,BrxA_00014, 1, 6.2e-05, 0.725, 0.544 | PDLC02451,BrxA_00015, 1, 1.5e-26, 0.91, 0.91 | PDLC02452,BrxA_00016, 1, 1.1e-23, 0.83, 0.814 | PDLC02457,BrxA_00021, 1, 8.1e-48, 0.925, 0.92	PDLC02439, BrxA_00003, 7.2e-112, 0.995, 0.995 | PDLC02457, BrxA_00021, 8.1e-48, 0.925, 0.92 | PDLC02441, BrxA_00005, 1.2e-44, 0.93, 0.89 | PDLC02443, BrxA_00007, 9.6e-28, 0.895, 0.872 | PDLC02451, BrxA_00015, 1.5e-26, 0.91, 0.91
6	AAUOMF010000001	brex_type_I	EFV1110141.1	PDLC02463	BrxB_00005	BrxB	9.2e-72	1e-71	0.92	0.969	36018	36620	+	-	34	51	PDLC02459,BrxB_00001, 1, 2.3e-08, 0.755, 0.837 | PDLC02461,BrxB_00003, 1, 3.6e-10, 0.765, 0.77 | PDLC02462,BrxB_00004, 1, 9.5e-09, 0.745, 0.817 | PDLC02463,BrxB_00005, 1, 1e-71, 0.92, 0.969 | PDLC02466,BrxB_00008, 1, 8.5e-22, 0.91, 0.978 | PDLC02467,BrxB_00009, 1, 1.2e-08, 0.71, 0.746 | PDLC02468,BrxB_00010, 1, 1.4e-18, 0.605, 0.941 | PDLC02469,BrxB_00011, 1, 5.6e-09, 0.735, 0.783	PDLC02463, BrxB_00005, 1e-71, 0.92, 0.969 | PDLC02466, BrxB_00008, 8.5e-22, 0.91, 0.978 | PDLC02468, BrxB_00010, 1.4e-18, 0.605, 0.941 | PDLC02461, BrxB_00003, 3.6e-10, 0.765, 0.77 | PDLC02469, BrxB_00011, 5.6e-09, 0.735, 0.783
6	AAUOMF010000001	brex_type_I	EFV1110142.1	PDLC02471	BrxC_00001	BrxC	0	0	0.999	0.999	36632	40273	+	-	35	51	PDLC02471,BrxC_00001, 1, 0, 0.999, 0.999 | PDLC02474,BrxC_00004, 1, 4.6e-05, 0.068, 0.065 | PDLC02474,BrxC_00004, 2, 3.6, 0.044, 0.045 | PDLC02474,BrxC_00004, 3, 4.1e-27, 0.268, 0.279 | PDLC02474,BrxC_00004, 4, 4.6, 0.026, 0.025 | PDLC02476,BrxC_00006, 1, 1.1e-68, 0.462, 0.466 | PDLC02476,BrxC_00006, 2, 0.00011, 0.279, 0.289 | PDLC02479,BrxC_00009, 1, 2.9e-255, 0.998, 0.998 | PDLC02483,BrxC_00013, 1, 3.7e-51, 0.465, 0.465 | PDLC02483,BrxC_00013, 2, 0.92, 0.113, 0.115 | PDLC02484,BrxC_00014, 1, 3e-60, 0.492, 0.517 | PDLC02484,BrxC_00014, 2, 1.7, 0.041, 0.04 | PDLC02486,BrxC_00016, 1, 2.1e-37, 0.415, 0.411 | PDLC02486,BrxC_00016, 2, 1.3e-06, 0.337, 0.316 | PDLC02488,BrxC_00018, 1, 5.2e-09, 0.052, 0.047 | PDLC02488,BrxC_00018, 2, 8.1e-05, 0.073, 0.069 | PDLC02488,BrxC_00018, 3, 9.3, 0.232, 0.231 | PDLC02488,BrxC_00018, 4, 12, 0.078, 0.079 | PDLC02489,BrxC_00019, 1, 1.2e-52, 0.459, 0.476 | PDLC02489,BrxC_00019, 2, 0.00072, 0.291, 0.28 | PDLC02491,BrxC_00021, 1, 2e-239, 0.636, 0.982 | PDLC02492,BrxC_00022, 1, 3.8e-41, 0.317, 0.987 | PDLC02493,BrxC_00023, 1, 1.6e-34, 0.467, 0.451	PDLC02471, BrxC_00001, 0, 0.999, 0.999 | PDLC02479, BrxC_00009, 2.9e-255, 0.998, 0.998 | PDLC02491, BrxC_00021, 2e-239, 0.636, 0.982 | PDLC02476, BrxC_00006, 1.1e-68, 0.462, 0.466 | PDLC02484, BrxC_00014, 3e-60, 0.492, 0.517
6	AAUOMF010000001	brex_type_I	EFV1110143.1	PDLC02521	PglX_00007	PglX	0	0	0.992	0.995	40319	43996	+	-	36	51	PDLC02515,PglX_00001, 1, 1.8e-15, 0.09, 0.757 | PDLC02515,PglX_00001, 2, 40, 0.012, 0.104 | PDLC02516,PglX_00002, 1, 2.3e-167, 0.477, 0.96 | PDLC02517,PglX_00003, 1, 2.6e-151, 0.584, 0.966 | PDLC02518,PglX_00004, 1, 2e-71, 0.909, 0.789 | PDLC02519,PglX_00005, 1, 0.82, 0.017, 0.017 | PDLC02519,PglX_00005, 2, 7.8e-63, 0.591, 0.595 | PDLC02519,PglX_00005, 3, 0.0025, 0.092, 0.088 | PDLC02520,PglX_00006, 1, 8e-18, 0.158, 0.594 | PDLC02521,PglX_00007, 1, 0, 0.992, 0.995 | PDLC02522,PglX_00008, 1, 5.9e-48, 0.171, 0.18 | PDLC02522,PglX_00008, 2, 1.5e-98, 0.482, 0.463 | PDLC02523,PglX_00009, 1, 3.8e-13, 0.163, 0.13 | PDLC02523,PglX_00009, 2, 1.8e-15, 0.087, 0.076 | PDLC02523,PglX_00009, 3, 4.7e-57, 0.299, 0.252 | PDLC02523,PglX_00009, 4, 3.2, 0.02, 0.018 | PDLC02523,PglX_00009, 5, 3.2e-15, 0.09, 0.076 | PDLC02524,PglX_00010, 1, 2e-173, 0.563, 0.945 | PDLC02525,PglX_00011, 1, 5.8e-191, 0.516, 0.964 | PDLC02526,PglX_00012, 1, 1.1e-21, 0.139, 0.258 | PDLC02526,PglX_00012, 2, 1.7e-05, 0.029, 0.055 | PDLC02526,PglX_00012, 3, 4e-08, 0.088, 0.161 | PDLC02527,PglX_00013, 1, 3.8e-28, 0.216, 0.188 | PDLC02527,PglX_00013, 2, 4.7e-11, 0.038, 0.035 | PDLC02527,PglX_00013, 3, 5.7e-72, 0.576, 0.508 | PDLC02528,PglX_00014, 1, 1e-64, 0.569, 0.597 | PDLC02528,PglX_00014, 2, 7.5e-11, 0.156, 0.16 | PDLC02529,PglX_00015, 1, 1.8e-09, 0.075, 0.08 | PDLC02529,PglX_00015, 2, 9e-05, 0.087, 0.081 | PDLC02530,PglX_00016, 1, 17, 0.04, 0.186 | PDLC02530,PglX_00016, 2, 6.9e-16, 0.084, 0.379 | PDLC02531,PglX_00017, 1, 6.4e-18, 0.069, 0.234 | PDLC02531,PglX_00017, 2, 3.5e-47, 0.166, 0.552 | PDLC02532,PglX_00018, 1, 4.9e-41, 0.457, 0.783 | PDLC02534,PglX_00020, 1, 14, 0.041, 0.129 | PDLC02534,PglX_00020, 2, 0.00026, 0.069, 0.216 | PDLC02535,PglX_00021, 1, 9.8e-09, 0.044, 0.077 | PDLC02535,PglX_00021, 2, 2.9e-12, 0.053, 0.09 | PDLC02535,PglX_00021, 3, 4.7e-17, 0.226, 0.38 | PDLC02537,PglX_00023, 1, 5e-04, 0.022, 0.09 | PDLC02537,PglX_00023, 2, 7.8e-14, 0.065, 0.273 | PDLC02538,PglX_00024, 1, 2e-12, 0.067, 0.278 | PDLC02538,PglX_00024, 2, 1.6e-05, 0.029, 0.113 | PDLC02539,PglX_00025, 1, 1.3e-30, 0.313, 0.544 | PDLC02539,PglX_00025, 2, 3e-04, 0.036, 0.062 | PDLC02540,PglX_00026, 1, 7.8e-22, 0.08, 0.934	PDLC02521, PglX_00007, 0, 0.992, 0.995 | PDLC02525, PglX_00011, 5.8e-191, 0.516, 0.964 | PDLC02524, PglX_00010, 2e-173, 0.563, 0.945 | PDLC02516, PglX_00002, 2.3e-167, 0.477, 0.96 | PDLC02517, PglX_00003, 2.6e-151, 0.584, 0.966
6	AAUOMF010000001	brex_type_I	EFV1110146.1	PDLC02547	PglZ_00006	PglZ	0	0	0.999	0.999	45889	48486	+	-	39	51	PDLC02547,PglZ_00006, 1, 0, 0.999, 0.999 | PDLC02548,PglZ_00007, 1, 1.7e-23, 0.548, 0.484 | PDLC02551,PglZ_00010, 1, 3.6e-61, 0.946, 0.94 | PDLC02553,PglZ_00012, 1, 0.91, 0.207, 0.212 | PDLC02553,PglZ_00012, 2, 3.9e-58, 0.54, 0.544 | PDLC02557,PglZ_00016, 1, 7.7e-75, 0.988, 0.992 | PDLC02559,PglZ_00018, 1, 7.2e-25, 0.62, 0.605 | PDLC02561,PglZ_00020, 1, 0.0099, 0.06, 0.063 | PDLC02561,PglZ_00020, 2, 1.2e-27, 0.563, 0.55 | PDLC02562,PglZ_00021, 1, 5.7, 0.101, 0.119 | PDLC02562,PglZ_00021, 2, 8.2e-14, 0.296, 0.344 | PDLC02563,PglZ_00022, 1, 4.1e-117, 0.987, 0.988 | PDLC02564,PglZ_00023, 1, 2.2e-227, 0.992, 0.981 | PDLC02565,PglZ_00024, 1, 0.00051, 0.079, 0.077 | PDLC02565,PglZ_00024, 2, 0.0072, 0.024, 0.023 | PDLC02566,PglZ_00025, 1, 8e-15, 0.48, 0.472	PDLC02547, PglZ_00006, 0, 0.999, 0.999 | PDLC02564, PglZ_00023, 2.2e-227, 0.992, 0.981 | PDLC02563, PglZ_00022, 4.1e-117, 0.987, 0.988 | PDLC02557, PglZ_00016, 7.7e-75, 0.988, 0.992 | PDLC02551, PglZ_00010, 3.6e-61, 0.946, 0.94
6	AAUOMF010000001	brex_type_I	EFV1110147.1	PDLC02506	BrxL_00002	BrxL	0	0	0.968	0.991	48497	50581	+	-	40	51	PDLC02505,BrxL_00001, 1, 2.6e-85, 0.656, 0.965 | PDLC02506,BrxL_00002, 1, 0, 0.968, 0.991 | PDLC02507,BrxL_00003, 1, 1.5e-57, 0.648, 0.934 | PDLC02508,BrxL_00004, 1, 2.2e-204, 0.687, 0.682 | PDLC02509,BrxL_00005, 1, 1.1e-38, 0.199, 0.258 | PDLC02509,BrxL_00005, 2, 1e-111, 0.47, 0.619	PDLC02506, BrxL_00002, 0, 0.968, 0.991 | PDLC02508, BrxL_00004, 2.2e-204, 0.687, 0.682 | PDLC02509, BrxL_00005, 1e-111, 0.47, 0.619 | PDLC02505, BrxL_00001, 2.6e-85, 0.656, 0.965 | PDLC02507, BrxL_00003, 1.5e-57, 0.648, 0.934
6	AAUOMJ010000001	brex_type_I	EFV1121352.1	PDLC02439	BrxA_00003	BrxA	6.5e-112	7.2e-112	0.995	0.995	35419	36021	+	-	33	51	PDLC02438,BrxA_00002, 1, 2e-10, 0.835, 0.835 | PDLC02439,BrxA_00003, 1, 7.2e-112, 0.995, 0.995 | PDLC02440,BrxA_00004, 1, 3.8e-08, 0.745, 0.749 | PDLC02441,BrxA_00005, 1, 1.2e-44, 0.93, 0.89 | PDLC02443,BrxA_00007, 1, 9.6e-28, 0.895, 0.872 | PDLC02445,BrxA_00009, 1, 1.9e-09, 0.48, 0.366 | PDLC02446,BrxA_00010, 1, 2.2e-07, 0.755, 0.72 | PDLC02446,BrxA_00010, 2, 0.055, 0.28, 0.265 | PDLC02447,BrxA_00011, 1, 1.1e-13, 0.875, 0.884 | PDLC02450,BrxA_00014, 1, 6.2e-05, 0.725, 0.544 | PDLC02451,BrxA_00015, 1, 1.5e-26, 0.91, 0.91 | PDLC02452,BrxA_00016, 1, 1.1e-23, 0.83, 0.814 | PDLC02457,BrxA_00021, 1, 8.1e-48, 0.925, 0.92	PDLC02439, BrxA_00003, 7.2e-112, 0.995, 0.995 | PDLC02457, BrxA_00021, 8.1e-48, 0.925, 0.92 | PDLC02441, BrxA_00005, 1.2e-44, 0.93, 0.89 | PDLC02443, BrxA_00007, 9.6e-28, 0.895, 0.872 | PDLC02451, BrxA_00015, 1.5e-26, 0.91, 0.91
6	AAUOMJ010000001	brex_type_I	EFV1121353.1	PDLC02463	BrxB_00005	BrxB	9.2e-72	1e-71	0.92	0.969	36018	36620	+	-	34	51	PDLC02459,BrxB_00001, 1, 2.3e-08, 0.755, 0.837 | PDLC02461,BrxB_00003, 1, 3.6e-10, 0.765, 0.77 | PDLC02462,BrxB_00004, 1, 9.5e-09, 0.745, 0.817 | PDLC02463,BrxB_00005, 1, 1e-71, 0.92, 0.969 | PDLC02466,BrxB_00008, 1, 8.5e-22, 0.91, 0.978 | PDLC02467,BrxB_00009, 1, 1.2e-08, 0.71, 0.746 | PDLC02468,BrxB_00010, 1, 1.4e-18, 0.605, 0.941 | PDLC02469,BrxB_00011, 1, 5.6e-09, 0.735, 0.783	PDLC02463, BrxB_00005, 1e-71, 0.92, 0.969 | PDLC02466, BrxB_00008, 8.5e-22, 0.91, 0.978 | PDLC02468, BrxB_00010, 1.4e-18, 0.605, 0.941 | PDLC02461, BrxB_00003, 3.6e-10, 0.765, 0.77 | PDLC02469, BrxB_00011, 5.6e-09, 0.735, 0.783
6	AAUOMJ010000001	brex_type_I	EFV1121354.1	PDLC02471	BrxC_00001	BrxC	0	0	0.999	0.999	36632	40273	+	-	35	51	PDLC02471,BrxC_00001, 1, 0, 0.999, 0.999 | PDLC02474,BrxC_00004, 1, 4.6e-05, 0.068, 0.065 | PDLC02474,BrxC_00004, 2, 3.6, 0.044, 0.045 | PDLC02474,BrxC_00004, 3, 4.1e-27, 0.268, 0.279 | PDLC02474,BrxC_00004, 4, 4.6, 0.026, 0.025 | PDLC02476,BrxC_00006, 1, 1.1e-68, 0.462, 0.466 | PDLC02476,BrxC_00006, 2, 0.00011, 0.279, 0.289 | PDLC02479,BrxC_00009, 1, 2.9e-255, 0.998, 0.998 | PDLC02483,BrxC_00013, 1, 3.7e-51, 0.465, 0.465 | PDLC02483,BrxC_00013, 2, 0.92, 0.113, 0.115 | PDLC02484,BrxC_00014, 1, 3e-60, 0.492, 0.517 | PDLC02484,BrxC_00014, 2, 1.7, 0.041, 0.04 | PDLC02486,BrxC_00016, 1, 2.1e-37, 0.415, 0.411 | PDLC02486,BrxC_00016, 2, 1.3e-06, 0.337, 0.316 | PDLC02488,BrxC_00018, 1, 5.2e-09, 0.052, 0.047 | PDLC02488,BrxC_00018, 2, 8.1e-05, 0.073, 0.069 | PDLC02488,BrxC_00018, 3, 9.3, 0.232, 0.231 | PDLC02488,BrxC_00018, 4, 12, 0.078, 0.079 | PDLC02489,BrxC_00019, 1, 1.2e-52, 0.459, 0.476 | PDLC02489,BrxC_00019, 2, 0.00072, 0.291, 0.28 | PDLC02491,BrxC_00021, 1, 2e-239, 0.636, 0.982 | PDLC02492,BrxC_00022, 1, 3.8e-41, 0.317, 0.987 | PDLC02493,BrxC_00023, 1, 1.6e-34, 0.467, 0.451	PDLC02471, BrxC_00001, 0, 0.999, 0.999 | PDLC02479, BrxC_00009, 2.9e-255, 0.998, 0.998 | PDLC02491, BrxC_00021, 2e-239, 0.636, 0.982 | PDLC02476, BrxC_00006, 1.1e-68, 0.462, 0.466 | PDLC02484, BrxC_00014, 3e-60, 0.492, 0.517
6	AAUOMJ010000001	brex_type_I	EFV1121355.1	PDLC02521	PglX_00007	PglX	0	0	0.992	0.995	40319	43996	+	-	36	51	PDLC02515,PglX_00001, 1, 1.8e-15, 0.09, 0.757 | PDLC02515,PglX_00001, 2, 40, 0.012, 0.104 | PDLC02516,PglX_00002, 1, 2.3e-167, 0.477, 0.96 | PDLC02517,PglX_00003, 1, 2.6e-151, 0.584, 0.966 | PDLC02518,PglX_00004, 1, 2e-71, 0.909, 0.789 | PDLC02519,PglX_00005, 1, 0.82, 0.017, 0.017 | PDLC02519,PglX_00005, 2, 7.8e-63, 0.591, 0.595 | PDLC02519,PglX_00005, 3, 0.0025, 0.092, 0.088 | PDLC02520,PglX_00006, 1, 8e-18, 0.158, 0.594 | PDLC02521,PglX_00007, 1, 0, 0.992, 0.995 | PDLC02522,PglX_00008, 1, 5.9e-48, 0.171, 0.18 | PDLC02522,PglX_00008, 2, 1.5e-98, 0.482, 0.463 | PDLC02523,PglX_00009, 1, 3.8e-13, 0.163, 0.13 | PDLC02523,PglX_00009, 2, 1.8e-15, 0.087, 0.076 | PDLC02523,PglX_00009, 3, 4.7e-57, 0.299, 0.252 | PDLC02523,PglX_00009, 4, 3.2, 0.02, 0.018 | PDLC02523,PglX_00009, 5, 3.2e-15, 0.09, 0.076 | PDLC02524,PglX_00010, 1, 2e-173, 0.563, 0.945 | PDLC02525,PglX_00011, 1, 5.8e-191, 0.516, 0.964 | PDLC02526,PglX_00012, 1, 1.1e-21, 0.139, 0.258 | PDLC02526,PglX_00012, 2, 1.7e-05, 0.029, 0.055 | PDLC02526,PglX_00012, 3, 4e-08, 0.088, 0.161 | PDLC02527,PglX_00013, 1, 3.8e-28, 0.216, 0.188 | PDLC02527,PglX_00013, 2, 4.7e-11, 0.038, 0.035 | PDLC02527,PglX_00013, 3, 5.7e-72, 0.576, 0.508 | PDLC02528,PglX_00014, 1, 1e-64, 0.569, 0.597 | PDLC02528,PglX_00014, 2, 7.5e-11, 0.156, 0.16 | PDLC02529,PglX_00015, 1, 1.8e-09, 0.075, 0.08 | PDLC02529,PglX_00015, 2, 9e-05, 0.087, 0.081 | PDLC02530,PglX_00016, 1, 17, 0.04, 0.186 | PDLC02530,PglX_00016, 2, 6.9e-16, 0.084, 0.379 | PDLC02531,PglX_00017, 1, 6.4e-18, 0.069, 0.234 | PDLC02531,PglX_00017, 2, 3.5e-47, 0.166, 0.552 | PDLC02532,PglX_00018, 1, 4.9e-41, 0.457, 0.783 | PDLC02534,PglX_00020, 1, 14, 0.041, 0.129 | PDLC02534,PglX_00020, 2, 0.00026, 0.069, 0.216 | PDLC02535,PglX_00021, 1, 9.8e-09, 0.044, 0.077 | PDLC02535,PglX_00021, 2, 2.9e-12, 0.053, 0.09 | PDLC02535,PglX_00021, 3, 4.7e-17, 0.226, 0.38 | PDLC02537,PglX_00023, 1, 5e-04, 0.022, 0.09 | PDLC02537,PglX_00023, 2, 7.8e-14, 0.065, 0.273 | PDLC02538,PglX_00024, 1, 2e-12, 0.067, 0.278 | PDLC02538,PglX_00024, 2, 1.6e-05, 0.029, 0.113 | PDLC02539,PglX_00025, 1, 1.3e-30, 0.313, 0.544 | PDLC02539,PglX_00025, 2, 3e-04, 0.036, 0.062 | PDLC02540,PglX_00026, 1, 7.8e-22, 0.08, 0.934	PDLC02521, PglX_00007, 0, 0.992, 0.995 | PDLC02525, PglX_00011, 5.8e-191, 0.516, 0.964 | PDLC02524, PglX_00010, 2e-173, 0.563, 0.945 | PDLC02516, PglX_00002, 2.3e-167, 0.477, 0.96 | PDLC02517, PglX_00003, 2.6e-151, 0.584, 0.966
6	AAUOMJ010000001	brex_type_I	EFV1121358.1	PDLC02547	PglZ_00006	PglZ	0	0	0.999	0.999	45889	48486	+	-	39	51	PDLC02547,PglZ_00006, 1, 0, 0.999, 0.999 | PDLC02548,PglZ_00007, 1, 1.7e-23, 0.548, 0.484 | PDLC02551,PglZ_00010, 1, 3.6e-61, 0.946, 0.94 | PDLC02553,PglZ_00012, 1, 0.91, 0.207, 0.212 | PDLC02553,PglZ_00012, 2, 3.9e-58, 0.54, 0.544 | PDLC02557,PglZ_00016, 1, 7.7e-75, 0.988, 0.992 | PDLC02559,PglZ_00018, 1, 7.2e-25, 0.62, 0.605 | PDLC02561,PglZ_00020, 1, 0.0099, 0.06, 0.063 | PDLC02561,PglZ_00020, 2, 1.2e-27, 0.563, 0.55 | PDLC02562,PglZ_00021, 1, 5.7, 0.101, 0.119 | PDLC02562,PglZ_00021, 2, 8.2e-14, 0.296, 0.344 | PDLC02563,PglZ_00022, 1, 4.1e-117, 0.987, 0.988 | PDLC02564,PglZ_00023, 1, 2.2e-227, 0.992, 0.981 | PDLC02565,PglZ_00024, 1, 0.00051, 0.079, 0.077 | PDLC02565,PglZ_00024, 2, 0.0072, 0.024, 0.023 | PDLC02566,PglZ_00025, 1, 8e-15, 0.48, 0.472	PDLC02547, PglZ_00006, 0, 0.999, 0.999 | PDLC02564, PglZ_00023, 2.2e-227, 0.992, 0.981 | PDLC02563, PglZ_00022, 4.1e-117, 0.987, 0.988 | PDLC02557, PglZ_00016, 7.7e-75, 0.988, 0.992 | PDLC02551, PglZ_00010, 3.6e-61, 0.946, 0.94
6	AAUOMJ010000001	brex_type_I	EFV1121359.1	PDLC02506	BrxL_00002	BrxL	0	0	0.968	0.991	48497	50581	+	-	40	51	PDLC02505,BrxL_00001, 1, 2.6e-85, 0.656, 0.965 | PDLC02506,BrxL_00002, 1, 0, 0.968, 0.991 | PDLC02507,BrxL_00003, 1, 1.5e-57, 0.648, 0.934 | PDLC02508,BrxL_00004, 1, 2.2e-204, 0.687, 0.682 | PDLC02509,BrxL_00005, 1, 1.1e-38, 0.199, 0.258 | PDLC02509,BrxL_00005, 2, 1e-111, 0.47, 0.619	PDLC02506, BrxL_00002, 0, 0.968, 0.991 | PDLC02508, BrxL_00004, 2.2e-204, 0.687, 0.682 | PDLC02509, BrxL_00005, 1e-111, 0.47, 0.619 | PDLC02505, BrxL_00001, 2.6e-85, 0.656, 0.965 | PDLC02507, BrxL_00003, 1.5e-57, 0.648, 0.934
6	AAUOMP010000001	brex_type_I	EFV1139007.1	PDLC02439	BrxA_00003	BrxA	6.5e-112	7.2e-112	0.995	0.995	35419	36021	+	-	33	51	PDLC02438,BrxA_00002, 1, 2e-10, 0.835, 0.835 | PDLC02439,BrxA_00003, 1, 7.2e-112, 0.995, 0.995 | PDLC02440,BrxA_00004, 1, 3.8e-08, 0.745, 0.749 | PDLC02441,BrxA_00005, 1, 1.2e-44, 0.93, 0.89 | PDLC02443,BrxA_00007, 1, 9.6e-28, 0.895, 0.872 | PDLC02445,BrxA_00009, 1, 1.9e-09, 0.48, 0.366 | PDLC02446,BrxA_00010, 1, 2.2e-07, 0.755, 0.72 | PDLC02446,BrxA_00010, 2, 0.055, 0.28, 0.265 | PDLC02447,BrxA_00011, 1, 1.1e-13, 0.875, 0.884 | PDLC02450,BrxA_00014, 1, 6.2e-05, 0.725, 0.544 | PDLC02451,BrxA_00015, 1, 1.5e-26, 0.91, 0.91 | PDLC02452,BrxA_00016, 1, 1.1e-23, 0.83, 0.814 | PDLC02457,BrxA_00021, 1, 8.1e-48, 0.925, 0.92	PDLC02439, BrxA_00003, 7.2e-112, 0.995, 0.995 | PDLC02457, BrxA_00021, 8.1e-48, 0.925, 0.92 | PDLC02441, BrxA_00005, 1.2e-44, 0.93, 0.89 | PDLC02443, BrxA_00007, 9.6e-28, 0.895, 0.872 | PDLC02451, BrxA_00015, 1.5e-26, 0.91, 0.91
6	AAUOMP010000001	brex_type_I	EFV1139008.1	PDLC02463	BrxB_00005	BrxB	9.2e-72	1e-71	0.92	0.969	36018	36620	+	-	34	51	PDLC02459,BrxB_00001, 1, 2.3e-08, 0.755, 0.837 | PDLC02461,BrxB_00003, 1, 3.6e-10, 0.765, 0.77 | PDLC02462,BrxB_00004, 1, 9.5e-09, 0.745, 0.817 | PDLC02463,BrxB_00005, 1, 1e-71, 0.92, 0.969 | PDLC02466,BrxB_00008, 1, 8.5e-22, 0.91, 0.978 | PDLC02467,BrxB_00009, 1, 1.2e-08, 0.71, 0.746 | PDLC02468,BrxB_00010, 1, 1.4e-18, 0.605, 0.941 | PDLC02469,BrxB_00011, 1, 5.6e-09, 0.735, 0.783	PDLC02463, BrxB_00005, 1e-71, 0.92, 0.969 | PDLC02466, BrxB_00008, 8.5e-22, 0.91, 0.978 | PDLC02468, BrxB_00010, 1.4e-18, 0.605, 0.941 | PDLC02461, BrxB_00003, 3.6e-10, 0.765, 0.77 | PDLC02469, BrxB_00011, 5.6e-09, 0.735, 0.783
6	AAUOMP010000001	brex_type_I	EFV1139009.1	PDLC02471	BrxC_00001	BrxC	0	0	0.999	0.999	36632	40273	+	-	35	51	PDLC02471,BrxC_00001, 1, 0, 0.999, 0.999 | PDLC02474,BrxC_00004, 1, 4.6e-05, 0.068, 0.065 | PDLC02474,BrxC_00004, 2, 3.6, 0.044, 0.045 | PDLC02474,BrxC_00004, 3, 4.1e-27, 0.268, 0.279 | PDLC02474,BrxC_00004, 4, 4.6, 0.026, 0.025 | PDLC02476,BrxC_00006, 1, 1.1e-68, 0.462, 0.466 | PDLC02476,BrxC_00006, 2, 0.00011, 0.279, 0.289 | PDLC02479,BrxC_00009, 1, 2.9e-255, 0.998, 0.998 | PDLC02483,BrxC_00013, 1, 3.7e-51, 0.465, 0.465 | PDLC02483,BrxC_00013, 2, 0.92, 0.113, 0.115 | PDLC02484,BrxC_00014, 1, 3e-60, 0.492, 0.517 | PDLC02484,BrxC_00014, 2, 1.7, 0.041, 0.04 | PDLC02486,BrxC_00016, 1, 2.1e-37, 0.415, 0.411 | PDLC02486,BrxC_00016, 2, 1.3e-06, 0.337, 0.316 | PDLC02488,BrxC_00018, 1, 5.2e-09, 0.052, 0.047 | PDLC02488,BrxC_00018, 2, 8.1e-05, 0.073, 0.069 | PDLC02488,BrxC_00018, 3, 9.3, 0.232, 0.231 | PDLC02488,BrxC_00018, 4, 12, 0.078, 0.079 | PDLC02489,BrxC_00019, 1, 1.2e-52, 0.459, 0.476 | PDLC02489,BrxC_00019, 2, 0.00072, 0.291, 0.28 | PDLC02491,BrxC_00021, 1, 2e-239, 0.636, 0.982 | PDLC02492,BrxC_00022, 1, 3.8e-41, 0.317, 0.987 | PDLC02493,BrxC_00023, 1, 1.6e-34, 0.467, 0.451	PDLC02471, BrxC_00001, 0, 0.999, 0.999 | PDLC02479, BrxC_00009, 2.9e-255, 0.998, 0.998 | PDLC02491, BrxC_00021, 2e-239, 0.636, 0.982 | PDLC02476, BrxC_00006, 1.1e-68, 0.462, 0.466 | PDLC02484, BrxC_00014, 3e-60, 0.492, 0.517
6	AAUOMP010000001	brex_type_I	EFV1139010.1	PDLC02521	PglX_00007	PglX	0	0	0.992	0.995	40319	43996	+	-	36	51	PDLC02515,PglX_00001, 1, 1.8e-15, 0.09, 0.757 | PDLC02515,PglX_00001, 2, 40, 0.012, 0.104 | PDLC02516,PglX_00002, 1, 2.3e-167, 0.477, 0.96 | PDLC02517,PglX_00003, 1, 2.6e-151, 0.584, 0.966 | PDLC02518,PglX_00004, 1, 2e-71, 0.909, 0.789 | PDLC02519,PglX_00005, 1, 0.82, 0.017, 0.017 | PDLC02519,PglX_00005, 2, 7.8e-63, 0.591, 0.595 | PDLC02519,PglX_00005, 3, 0.0025, 0.092, 0.088 | PDLC02520,PglX_00006, 1, 8e-18, 0.158, 0.594 | PDLC02521,PglX_00007, 1, 0, 0.992, 0.995 | PDLC02522,PglX_00008, 1, 5.9e-48, 0.171, 0.18 | PDLC02522,PglX_00008, 2, 1.5e-98, 0.482, 0.463 | PDLC02523,PglX_00009, 1, 3.8e-13, 0.163, 0.13 | PDLC02523,PglX_00009, 2, 1.8e-15, 0.087, 0.076 | PDLC02523,PglX_00009, 3, 4.7e-57, 0.299, 0.252 | PDLC02523,PglX_00009, 4, 3.2, 0.02, 0.018 | PDLC02523,PglX_00009, 5, 3.2e-15, 0.09, 0.076 | PDLC02524,PglX_00010, 1, 2e-173, 0.563, 0.945 | PDLC02525,PglX_00011, 1, 5.8e-191, 0.516, 0.964 | PDLC02526,PglX_00012, 1, 1.1e-21, 0.139, 0.258 | PDLC02526,PglX_00012, 2, 1.7e-05, 0.029, 0.055 | PDLC02526,PglX_00012, 3, 4e-08, 0.088, 0.161 | PDLC02527,PglX_00013, 1, 3.8e-28, 0.216, 0.188 | PDLC02527,PglX_00013, 2, 4.7e-11, 0.038, 0.035 | PDLC02527,PglX_00013, 3, 5.7e-72, 0.576, 0.508 | PDLC02528,PglX_00014, 1, 1e-64, 0.569, 0.597 | PDLC02528,PglX_00014, 2, 7.5e-11, 0.156, 0.16 | PDLC02529,PglX_00015, 1, 1.8e-09, 0.075, 0.08 | PDLC02529,PglX_00015, 2, 9e-05, 0.087, 0.081 | PDLC02530,PglX_00016, 1, 17, 0.04, 0.186 | PDLC02530,PglX_00016, 2, 6.9e-16, 0.084, 0.379 | PDLC02531,PglX_00017, 1, 6.4e-18, 0.069, 0.234 | PDLC02531,PglX_00017, 2, 3.5e-47, 0.166, 0.552 | PDLC02532,PglX_00018, 1, 4.9e-41, 0.457, 0.783 | PDLC02534,PglX_00020, 1, 14, 0.041, 0.129 | PDLC02534,PglX_00020, 2, 0.00026, 0.069, 0.216 | PDLC02535,PglX_00021, 1, 9.8e-09, 0.044, 0.077 | PDLC02535,PglX_00021, 2, 2.9e-12, 0.053, 0.09 | PDLC02535,PglX_00021, 3, 4.7e-17, 0.226, 0.38 | PDLC02537,PglX_00023, 1, 5e-04, 0.022, 0.09 | PDLC02537,PglX_00023, 2, 7.8e-14, 0.065, 0.273 | PDLC02538,PglX_00024, 1, 2e-12, 0.067, 0.278 | PDLC02538,PglX_00024, 2, 1.6e-05, 0.029, 0.113 | PDLC02539,PglX_00025, 1, 1.3e-30, 0.313, 0.544 | PDLC02539,PglX_00025, 2, 3e-04, 0.036, 0.062 | PDLC02540,PglX_00026, 1, 7.8e-22, 0.08, 0.934	PDLC02521, PglX_00007, 0, 0.992, 0.995 | PDLC02525, PglX_00011, 5.8e-191, 0.516, 0.964 | PDLC02524, PglX_00010, 2e-173, 0.563, 0.945 | PDLC02516, PglX_00002, 2.3e-167, 0.477, 0.96 | PDLC02517, PglX_00003, 2.6e-151, 0.584, 0.966
6	AAUOMP010000001	brex_type_I	EFV1139013.1	PDLC02547	PglZ_00006	PglZ	0	0	0.999	0.999	45889	48486	+	-	39	51	PDLC02547,PglZ_00006, 1, 0, 0.999, 0.999 | PDLC02548,PglZ_00007, 1, 1.7e-23, 0.548, 0.484 | PDLC02551,PglZ_00010, 1, 3.6e-61, 0.946, 0.94 | PDLC02553,PglZ_00012, 1, 0.91, 0.207, 0.212 | PDLC02553,PglZ_00012, 2, 3.9e-58, 0.54, 0.544 | PDLC02557,PglZ_00016, 1, 7.7e-75, 0.988, 0.992 | PDLC02559,PglZ_00018, 1, 7.2e-25, 0.62, 0.605 | PDLC02561,PglZ_00020, 1, 0.0099, 0.06, 0.063 | PDLC02561,PglZ_00020, 2, 1.2e-27, 0.563, 0.55 | PDLC02562,PglZ_00021, 1, 5.7, 0.101, 0.119 | PDLC02562,PglZ_00021, 2, 8.2e-14, 0.296, 0.344 | PDLC02563,PglZ_00022, 1, 4.1e-117, 0.987, 0.988 | PDLC02564,PglZ_00023, 1, 2.2e-227, 0.992, 0.981 | PDLC02565,PglZ_00024, 1, 0.00051, 0.079, 0.077 | PDLC02565,PglZ_00024, 2, 0.0072, 0.024, 0.023 | PDLC02566,PglZ_00025, 1, 8e-15, 0.48, 0.472	PDLC02547, PglZ_00006, 0, 0.999, 0.999 | PDLC02564, PglZ_00023, 2.2e-227, 0.992, 0.981 | PDLC02563, PglZ_00022, 4.1e-117, 0.987, 0.988 | PDLC02557, PglZ_00016, 7.7e-75, 0.988, 0.992 | PDLC02551, PglZ_00010, 3.6e-61, 0.946, 0.94
6	AAUOMP010000001	brex_type_I	EFV1139014.1	PDLC02506	BrxL_00002	BrxL	0	0	0.968	0.991	48497	50581	+	-	40	51	PDLC02505,BrxL_00001, 1, 2.6e-85, 0.656, 0.965 | PDLC02506,BrxL_00002, 1, 0, 0.968, 0.991 | PDLC02507,BrxL_00003, 1, 1.5e-57, 0.648, 0.934 | PDLC02508,BrxL_00004, 1, 2.2e-204, 0.687, 0.682 | PDLC02509,BrxL_00005, 1, 1.1e-38, 0.199, 0.258 | PDLC02509,BrxL_00005, 2, 1e-111, 0.47, 0.619	PDLC02506, BrxL_00002, 0, 0.968, 0.991 | PDLC02508, BrxL_00004, 2.2e-204, 0.687, 0.682 | PDLC02509, BrxL_00005, 1e-111, 0.47, 0.619 | PDLC02505, BrxL_00001, 2.6e-85, 0.656, 0.965 | PDLC02507, BrxL_00003, 1.5e-57, 0.648, 0.934
6	AAUOMS010000003	brex_type_I	EFV1181393.1	PDLC02439	BrxA_00003	BrxA	6.5e-112	7.2e-112	0.995	0.995	35419	36021	+	-	33	51	PDLC02438,BrxA_00002, 1, 2e-10, 0.835, 0.835 | PDLC02439,BrxA_00003, 1, 7.2e-112, 0.995, 0.995 | PDLC02440,BrxA_00004, 1, 3.8e-08, 0.745, 0.749 | PDLC02441,BrxA_00005, 1, 1.2e-44, 0.93, 0.89 | PDLC02443,BrxA_00007, 1, 9.6e-28, 0.895, 0.872 | PDLC02445,BrxA_00009, 1, 1.9e-09, 0.48, 0.366 | PDLC02446,BrxA_00010, 1, 2.2e-07, 0.755, 0.72 | PDLC02446,BrxA_00010, 2, 0.055, 0.28, 0.265 | PDLC02447,BrxA_00011, 1, 1.1e-13, 0.875, 0.884 | PDLC02450,BrxA_00014, 1, 6.2e-05, 0.725, 0.544 | PDLC02451,BrxA_00015, 1, 1.5e-26, 0.91, 0.91 | PDLC02452,BrxA_00016, 1, 1.1e-23, 0.83, 0.814 | PDLC02457,BrxA_00021, 1, 8.1e-48, 0.925, 0.92	PDLC02439, BrxA_00003, 7.2e-112, 0.995, 0.995 | PDLC02457, BrxA_00021, 8.1e-48, 0.925, 0.92 | PDLC02441, BrxA_00005, 1.2e-44, 0.93, 0.89 | PDLC02443, BrxA_00007, 9.6e-28, 0.895, 0.872 | PDLC02451, BrxA_00015, 1.5e-26, 0.91, 0.91
6	AAUOMS010000003	brex_type_I	EFV1181394.1	PDLC02463	BrxB_00005	BrxB	9.2e-72	1e-71	0.92	0.969	36018	36620	+	-	34	51	PDLC02459,BrxB_00001, 1, 2.3e-08, 0.755, 0.837 | PDLC02461,BrxB_00003, 1, 3.6e-10, 0.765, 0.77 | PDLC02462,BrxB_00004, 1, 9.5e-09, 0.745, 0.817 | PDLC02463,BrxB_00005, 1, 1e-71, 0.92, 0.969 | PDLC02466,BrxB_00008, 1, 8.5e-22, 0.91, 0.978 | PDLC02467,BrxB_00009, 1, 1.2e-08, 0.71, 0.746 | PDLC02468,BrxB_00010, 1, 1.4e-18, 0.605, 0.941 | PDLC02469,BrxB_00011, 1, 5.6e-09, 0.735, 0.783	PDLC02463, BrxB_00005, 1e-71, 0.92, 0.969 | PDLC02466, BrxB_00008, 8.5e-22, 0.91, 0.978 | PDLC02468, BrxB_00010, 1.4e-18, 0.605, 0.941 | PDLC02461, BrxB_00003, 3.6e-10, 0.765, 0.77 | PDLC02469, BrxB_00011, 5.6e-09, 0.735, 0.783
6	AAUOMS010000003	brex_type_I	EFV1181395.1	PDLC02471	BrxC_00001	BrxC	0	0	0.999	0.999	36632	40273	+	-	35	51	PDLC02471,BrxC_00001, 1, 0, 0.999, 0.999 | PDLC02474,BrxC_00004, 1, 4.6e-05, 0.068, 0.065 | PDLC02474,BrxC_00004, 2, 3.6, 0.044, 0.045 | PDLC02474,BrxC_00004, 3, 4.1e-27, 0.268, 0.279 | PDLC02474,BrxC_00004, 4, 4.6, 0.026, 0.025 | PDLC02476,BrxC_00006, 1, 1.1e-68, 0.462, 0.466 | PDLC02476,BrxC_00006, 2, 0.00011, 0.279, 0.289 | PDLC02479,BrxC_00009, 1, 2.9e-255, 0.998, 0.998 | PDLC02483,BrxC_00013, 1, 3.7e-51, 0.465, 0.465 | PDLC02483,BrxC_00013, 2, 0.92, 0.113, 0.115 | PDLC02484,BrxC_00014, 1, 3e-60, 0.492, 0.517 | PDLC02484,BrxC_00014, 2, 1.7, 0.041, 0.04 | PDLC02486,BrxC_00016, 1, 2.1e-37, 0.415, 0.411 | PDLC02486,BrxC_00016, 2, 1.3e-06, 0.337, 0.316 | PDLC02488,BrxC_00018, 1, 5.2e-09, 0.052, 0.047 | PDLC02488,BrxC_00018, 2, 8.1e-05, 0.073, 0.069 | PDLC02488,BrxC_00018, 3, 9.3, 0.232, 0.231 | PDLC02488,BrxC_00018, 4, 12, 0.078, 0.079 | PDLC02489,BrxC_00019, 1, 1.2e-52, 0.459, 0.476 | PDLC02489,BrxC_00019, 2, 0.00072, 0.291, 0.28 | PDLC02491,BrxC_00021, 1, 2e-239, 0.636, 0.982 | PDLC02492,BrxC_00022, 1, 3.8e-41, 0.317, 0.987 | PDLC02493,BrxC_00023, 1, 1.6e-34, 0.467, 0.451	PDLC02471, BrxC_00001, 0, 0.999, 0.999 | PDLC02479, BrxC_00009, 2.9e-255, 0.998, 0.998 | PDLC02491, BrxC_00021, 2e-239, 0.636, 0.982 | PDLC02476, BrxC_00006, 1.1e-68, 0.462, 0.466 | PDLC02484, BrxC_00014, 3e-60, 0.492, 0.517
6	AAUOMS010000003	brex_type_I	EFV1181396.1	PDLC02521	PglX_00007	PglX	0	0	0.992	0.995	40319	43996	+	-	36	51	PDLC02515,PglX_00001, 1, 1.8e-15, 0.09, 0.757 | PDLC02515,PglX_00001, 2, 40, 0.012, 0.104 | PDLC02516,PglX_00002, 1, 2.3e-167, 0.477, 0.96 | PDLC02517,PglX_00003, 1, 2.6e-151, 0.584, 0.966 | PDLC02518,PglX_00004, 1, 2e-71, 0.909, 0.789 | PDLC02519,PglX_00005, 1, 0.82, 0.017, 0.017 | PDLC02519,PglX_00005, 2, 7.8e-63, 0.591, 0.595 | PDLC02519,PglX_00005, 3, 0.0025, 0.092, 0.088 | PDLC02520,PglX_00006, 1, 8e-18, 0.158, 0.594 | PDLC02521,PglX_00007, 1, 0, 0.992, 0.995 | PDLC02522,PglX_00008, 1, 5.9e-48, 0.171, 0.18 | PDLC02522,PglX_00008, 2, 1.5e-98, 0.482, 0.463 | PDLC02523,PglX_00009, 1, 3.8e-13, 0.163, 0.13 | PDLC02523,PglX_00009, 2, 1.8e-15, 0.087, 0.076 | PDLC02523,PglX_00009, 3, 4.7e-57, 0.299, 0.252 | PDLC02523,PglX_00009, 4, 3.2, 0.02, 0.018 | PDLC02523,PglX_00009, 5, 3.2e-15, 0.09, 0.076 | PDLC02524,PglX_00010, 1, 2e-173, 0.563, 0.945 | PDLC02525,PglX_00011, 1, 5.8e-191, 0.516, 0.964 | PDLC02526,PglX_00012, 1, 1.1e-21, 0.139, 0.258 | PDLC02526,PglX_00012, 2, 1.7e-05, 0.029, 0.055 | PDLC02526,PglX_00012, 3, 4e-08, 0.088, 0.161 | PDLC02527,PglX_00013, 1, 3.8e-28, 0.216, 0.188 | PDLC02527,PglX_00013, 2, 4.7e-11, 0.038, 0.035 | PDLC02527,PglX_00013, 3, 5.7e-72, 0.576, 0.508 | PDLC02528,PglX_00014, 1, 1e-64, 0.569, 0.597 | PDLC02528,PglX_00014, 2, 7.5e-11, 0.156, 0.16 | PDLC02529,PglX_00015, 1, 1.8e-09, 0.075, 0.08 | PDLC02529,PglX_00015, 2, 9e-05, 0.087, 0.081 | PDLC02530,PglX_00016, 1, 17, 0.04, 0.186 | PDLC02530,PglX_00016, 2, 6.9e-16, 0.084, 0.379 | PDLC02531,PglX_00017, 1, 6.4e-18, 0.069, 0.234 | PDLC02531,PglX_00017, 2, 3.5e-47, 0.166, 0.552 | PDLC02532,PglX_00018, 1, 4.9e-41, 0.457, 0.783 | PDLC02534,PglX_00020, 1, 14, 0.041, 0.129 | PDLC02534,PglX_00020, 2, 0.00026, 0.069, 0.216 | PDLC02535,PglX_00021, 1, 9.8e-09, 0.044, 0.077 | PDLC02535,PglX_00021, 2, 2.9e-12, 0.053, 0.09 | PDLC02535,PglX_00021, 3, 4.7e-17, 0.226, 0.38 | PDLC02537,PglX_00023, 1, 5e-04, 0.022, 0.09 | PDLC02537,PglX_00023, 2, 7.8e-14, 0.065, 0.273 | PDLC02538,PglX_00024, 1, 2e-12, 0.067, 0.278 | PDLC02538,PglX_00024, 2, 1.6e-05, 0.029, 0.113 | PDLC02539,PglX_00025, 1, 1.3e-30, 0.313, 0.544 | PDLC02539,PglX_00025, 2, 3e-04, 0.036, 0.062 | PDLC02540,PglX_00026, 1, 7.8e-22, 0.08, 0.934	PDLC02521, PglX_00007, 0, 0.992, 0.995 | PDLC02525, PglX_00011, 5.8e-191, 0.516, 0.964 | PDLC02524, PglX_00010, 2e-173, 0.563, 0.945 | PDLC02516, PglX_00002, 2.3e-167, 0.477, 0.96 | PDLC02517, PglX_00003, 2.6e-151, 0.584, 0.966
6	AAUOMS010000003	brex_type_I	EFV1181399.1	PDLC02547	PglZ_00006	PglZ	0	0	0.999	0.999	45889	48486	+	-	39	51	PDLC02547,PglZ_00006, 1, 0, 0.999, 0.999 | PDLC02548,PglZ_00007, 1, 1.7e-23, 0.548, 0.484 | PDLC02551,PglZ_00010, 1, 3.6e-61, 0.946, 0.94 | PDLC02553,PglZ_00012, 1, 0.91, 0.207, 0.212 | PDLC02553,PglZ_00012, 2, 3.9e-58, 0.54, 0.544 | PDLC02557,PglZ_00016, 1, 7.7e-75, 0.988, 0.992 | PDLC02559,PglZ_00018, 1, 7.2e-25, 0.62, 0.605 | PDLC02561,PglZ_00020, 1, 0.0099, 0.06, 0.063 | PDLC02561,PglZ_00020, 2, 1.2e-27, 0.563, 0.55 | PDLC02562,PglZ_00021, 1, 5.7, 0.101, 0.119 | PDLC02562,PglZ_00021, 2, 8.2e-14, 0.296, 0.344 | PDLC02563,PglZ_00022, 1, 4.1e-117, 0.987, 0.988 | PDLC02564,PglZ_00023, 1, 2.2e-227, 0.992, 0.981 | PDLC02565,PglZ_00024, 1, 0.00051, 0.079, 0.077 | PDLC02565,PglZ_00024, 2, 0.0072, 0.024, 0.023 | PDLC02566,PglZ_00025, 1, 8e-15, 0.48, 0.472	PDLC02547, PglZ_00006, 0, 0.999, 0.999 | PDLC02564, PglZ_00023, 2.2e-227, 0.992, 0.981 | PDLC02563, PglZ_00022, 4.1e-117, 0.987, 0.988 | PDLC02557, PglZ_00016, 7.7e-75, 0.988, 0.992 | PDLC02551, PglZ_00010, 3.6e-61, 0.946, 0.94
6	AAUOMS010000003	brex_type_I	EFV1181400.1	PDLC02506	BrxL_00002	BrxL	0	0	0.968	0.991	48497	50581	+	-	40	51	PDLC02505,BrxL_00001, 1, 2.6e-85, 0.656, 0.965 | PDLC02506,BrxL_00002, 1, 0, 0.968, 0.991 | PDLC02507,BrxL_00003, 1, 1.5e-57, 0.648, 0.934 | PDLC02508,BrxL_00004, 1, 2.2e-204, 0.687, 0.682 | PDLC02509,BrxL_00005, 1, 1.1e-38, 0.199, 0.258 | PDLC02509,BrxL_00005, 2, 1e-111, 0.47, 0.619	PDLC02506, BrxL_00002, 0, 0.968, 0.991 | PDLC02508, BrxL_00004, 2.2e-204, 0.687, 0.682 | PDLC02509, BrxL_00005, 1e-111, 0.47, 0.619 | PDLC02505, BrxL_00001, 2.6e-85, 0.656, 0.965 | PDLC02507, BrxL_00003, 1.5e-57, 0.648, 0.934
6	AAUONE010000002	brex_type_I	EFV1174310.1	PDLC02439	BrxA_00003	BrxA	6.5e-112	7.2e-112	0.995	0.995	35419	36021	+	-	33	51	PDLC02438,BrxA_00002, 1, 2e-10, 0.835, 0.835 | PDLC02439,BrxA_00003, 1, 7.2e-112, 0.995, 0.995 | PDLC02440,BrxA_00004, 1, 3.8e-08, 0.745, 0.749 | PDLC02441,BrxA_00005, 1, 1.2e-44, 0.93, 0.89 | PDLC02443,BrxA_00007, 1, 9.6e-28, 0.895, 0.872 | PDLC02445,BrxA_00009, 1, 1.9e-09, 0.48, 0.366 | PDLC02446,BrxA_00010, 1, 2.2e-07, 0.755, 0.72 | PDLC02446,BrxA_00010, 2, 0.055, 0.28, 0.265 | PDLC02447,BrxA_00011, 1, 1.1e-13, 0.875, 0.884 | PDLC02450,BrxA_00014, 1, 6.2e-05, 0.725, 0.544 | PDLC02451,BrxA_00015, 1, 1.5e-26, 0.91, 0.91 | PDLC02452,BrxA_00016, 1, 1.1e-23, 0.83, 0.814 | PDLC02457,BrxA_00021, 1, 8.1e-48, 0.925, 0.92	PDLC02439, BrxA_00003, 7.2e-112, 0.995, 0.995 | PDLC02457, BrxA_00021, 8.1e-48, 0.925, 0.92 | PDLC02441, BrxA_00005, 1.2e-44, 0.93, 0.89 | PDLC02443, BrxA_00007, 9.6e-28, 0.895, 0.872 | PDLC02451, BrxA_00015, 1.5e-26, 0.91, 0.91
6	AAUONE010000002	brex_type_I	EFV1174311.1	PDLC02463	BrxB_00005	BrxB	9.2e-72	1e-71	0.92	0.969	36018	36620	+	-	34	51	PDLC02459,BrxB_00001, 1, 2.3e-08, 0.755, 0.837 | PDLC02461,BrxB_00003, 1, 3.6e-10, 0.765, 0.77 | PDLC02462,BrxB_00004, 1, 9.5e-09, 0.745, 0.817 | PDLC02463,BrxB_00005, 1, 1e-71, 0.92, 0.969 | PDLC02466,BrxB_00008, 1, 8.5e-22, 0.91, 0.978 | PDLC02467,BrxB_00009, 1, 1.2e-08, 0.71, 0.746 | PDLC02468,BrxB_00010, 1, 1.4e-18, 0.605, 0.941 | PDLC02469,BrxB_00011, 1, 5.6e-09, 0.735, 0.783	PDLC02463, BrxB_00005, 1e-71, 0.92, 0.969 | PDLC02466, BrxB_00008, 8.5e-22, 0.91, 0.978 | PDLC02468, BrxB_00010, 1.4e-18, 0.605, 0.941 | PDLC02461, BrxB_00003, 3.6e-10, 0.765, 0.77 | PDLC02469, BrxB_00011, 5.6e-09, 0.735, 0.783
6	AAUONE010000002	brex_type_I	EFV1174312.1	PDLC02471	BrxC_00001	BrxC	0	0	0.999	0.999	36632	40273	+	-	35	51	PDLC02471,BrxC_00001, 1, 0, 0.999, 0.999 | PDLC02474,BrxC_00004, 1, 4.6e-05, 0.068, 0.065 | PDLC02474,BrxC_00004, 2, 3.6, 0.044, 0.045 | PDLC02474,BrxC_00004, 3, 4.1e-27, 0.268, 0.279 | PDLC02474,BrxC_00004, 4, 4.6, 0.026, 0.025 | PDLC02476,BrxC_00006, 1, 1.1e-68, 0.462, 0.466 | PDLC02476,BrxC_00006, 2, 0.00011, 0.279, 0.289 | PDLC02479,BrxC_00009, 1, 2.9e-255, 0.998, 0.998 | PDLC02483,BrxC_00013, 1, 3.7e-51, 0.465, 0.465 | PDLC02483,BrxC_00013, 2, 0.92, 0.113, 0.115 | PDLC02484,BrxC_00014, 1, 3e-60, 0.492, 0.517 | PDLC02484,BrxC_00014, 2, 1.7, 0.041, 0.04 | PDLC02486,BrxC_00016, 1, 2.1e-37, 0.415, 0.411 | PDLC02486,BrxC_00016, 2, 1.3e-06, 0.337, 0.316 | PDLC02488,BrxC_00018, 1, 5.2e-09, 0.052, 0.047 | PDLC02488,BrxC_00018, 2, 8.1e-05, 0.073, 0.069 | PDLC02488,BrxC_00018, 3, 9.3, 0.232, 0.231 | PDLC02488,BrxC_00018, 4, 12, 0.078, 0.079 | PDLC02489,BrxC_00019, 1, 1.2e-52, 0.459, 0.476 | PDLC02489,BrxC_00019, 2, 0.00072, 0.291, 0.28 | PDLC02491,BrxC_00021, 1, 2e-239, 0.636, 0.982 | PDLC02492,BrxC_00022, 1, 3.8e-41, 0.317, 0.987 | PDLC02493,BrxC_00023, 1, 1.6e-34, 0.467, 0.451	PDLC02471, BrxC_00001, 0, 0.999, 0.999 | PDLC02479, BrxC_00009, 2.9e-255, 0.998, 0.998 | PDLC02491, BrxC_00021, 2e-239, 0.636, 0.982 | PDLC02476, BrxC_00006, 1.1e-68, 0.462, 0.466 | PDLC02484, BrxC_00014, 3e-60, 0.492, 0.517
6	AAUONE010000002	brex_type_I	EFV1174313.1	PDLC02521	PglX_00007	PglX	0	0	0.992	0.995	40319	43996	+	-	36	51	PDLC02515,PglX_00001, 1, 1.8e-15, 0.09, 0.757 | PDLC02515,PglX_00001, 2, 40, 0.012, 0.104 | PDLC02516,PglX_00002, 1, 2.3e-167, 0.477, 0.96 | PDLC02517,PglX_00003, 1, 2.6e-151, 0.584, 0.966 | PDLC02518,PglX_00004, 1, 2e-71, 0.909, 0.789 | PDLC02519,PglX_00005, 1, 0.82, 0.017, 0.017 | PDLC02519,PglX_00005, 2, 7.8e-63, 0.591, 0.595 | PDLC02519,PglX_00005, 3, 0.0025, 0.092, 0.088 | PDLC02520,PglX_00006, 1, 8e-18, 0.158, 0.594 | PDLC02521,PglX_00007, 1, 0, 0.992, 0.995 | PDLC02522,PglX_00008, 1, 5.9e-48, 0.171, 0.18 | PDLC02522,PglX_00008, 2, 1.5e-98, 0.482, 0.463 | PDLC02523,PglX_00009, 1, 3.8e-13, 0.163, 0.13 | PDLC02523,PglX_00009, 2, 1.8e-15, 0.087, 0.076 | PDLC02523,PglX_00009, 3, 4.7e-57, 0.299, 0.252 | PDLC02523,PglX_00009, 4, 3.2, 0.02, 0.018 | PDLC02523,PglX_00009, 5, 3.2e-15, 0.09, 0.076 | PDLC02524,PglX_00010, 1, 2e-173, 0.563, 0.945 | PDLC02525,PglX_00011, 1, 5.8e-191, 0.516, 0.964 | PDLC02526,PglX_00012, 1, 1.1e-21, 0.139, 0.258 | PDLC02526,PglX_00012, 2, 1.7e-05, 0.029, 0.055 | PDLC02526,PglX_00012, 3, 4e-08, 0.088, 0.161 | PDLC02527,PglX_00013, 1, 3.8e-28, 0.216, 0.188 | PDLC02527,PglX_00013, 2, 4.7e-11, 0.038, 0.035 | PDLC02527,PglX_00013, 3, 5.7e-72, 0.576, 0.508 | PDLC02528,PglX_00014, 1, 1e-64, 0.569, 0.597 | PDLC02528,PglX_00014, 2, 7.5e-11, 0.156, 0.16 | PDLC02529,PglX_00015, 1, 1.8e-09, 0.075, 0.08 | PDLC02529,PglX_00015, 2, 9e-05, 0.087, 0.081 | PDLC02530,PglX_00016, 1, 17, 0.04, 0.186 | PDLC02530,PglX_00016, 2, 6.9e-16, 0.084, 0.379 | PDLC02531,PglX_00017, 1, 6.4e-18, 0.069, 0.234 | PDLC02531,PglX_00017, 2, 3.5e-47, 0.166, 0.552 | PDLC02532,PglX_00018, 1, 4.9e-41, 0.457, 0.783 | PDLC02534,PglX_00020, 1, 14, 0.041, 0.129 | PDLC02534,PglX_00020, 2, 0.00026, 0.069, 0.216 | PDLC02535,PglX_00021, 1, 9.8e-09, 0.044, 0.077 | PDLC02535,PglX_00021, 2, 2.9e-12, 0.053, 0.09 | PDLC02535,PglX_00021, 3, 4.7e-17, 0.226, 0.38 | PDLC02537,PglX_00023, 1, 5e-04, 0.022, 0.09 | PDLC02537,PglX_00023, 2, 7.8e-14, 0.065, 0.273 | PDLC02538,PglX_00024, 1, 2e-12, 0.067, 0.278 | PDLC02538,PglX_00024, 2, 1.6e-05, 0.029, 0.113 | PDLC02539,PglX_00025, 1, 1.3e-30, 0.313, 0.544 | PDLC02539,PglX_00025, 2, 3e-04, 0.036, 0.062 | PDLC02540,PglX_00026, 1, 7.8e-22, 0.08, 0.934	PDLC02521, PglX_00007, 0, 0.992, 0.995 | PDLC02525, PglX_00011, 5.8e-191, 0.516, 0.964 | PDLC02524, PglX_00010, 2e-173, 0.563, 0.945 | PDLC02516, PglX_00002, 2.3e-167, 0.477, 0.96 | PDLC02517, PglX_00003, 2.6e-151, 0.584, 0.966
6	AAUONE010000002	brex_type_I	EFV1174316.1	PDLC02547	PglZ_00006	PglZ	0	0	0.999	0.999	45889	48486	+	-	39	51	PDLC02547,PglZ_00006, 1, 0, 0.999, 0.999 | PDLC02548,PglZ_00007, 1, 1.7e-23, 0.548, 0.484 | PDLC02551,PglZ_00010, 1, 3.6e-61, 0.946, 0.94 | PDLC02553,PglZ_00012, 1, 0.91, 0.207, 0.212 | PDLC02553,PglZ_00012, 2, 3.9e-58, 0.54, 0.544 | PDLC02557,PglZ_00016, 1, 7.7e-75, 0.988, 0.992 | PDLC02559,PglZ_00018, 1, 7.2e-25, 0.62, 0.605 | PDLC02561,PglZ_00020, 1, 0.0099, 0.06, 0.063 | PDLC02561,PglZ_00020, 2, 1.2e-27, 0.563, 0.55 | PDLC02562,PglZ_00021, 1, 5.7, 0.101, 0.119 | PDLC02562,PglZ_00021, 2, 8.2e-14, 0.296, 0.344 | PDLC02563,PglZ_00022, 1, 4.1e-117, 0.987, 0.988 | PDLC02564,PglZ_00023, 1, 2.2e-227, 0.992, 0.981 | PDLC02565,PglZ_00024, 1, 0.00051, 0.079, 0.077 | PDLC02565,PglZ_00024, 2, 0.0072, 0.024, 0.023 | PDLC02566,PglZ_00025, 1, 8e-15, 0.48, 0.472	PDLC02547, PglZ_00006, 0, 0.999, 0.999 | PDLC02564, PglZ_00023, 2.2e-227, 0.992, 0.981 | PDLC02563, PglZ_00022, 4.1e-117, 0.987, 0.988 | PDLC02557, PglZ_00016, 7.7e-75, 0.988, 0.992 | PDLC02551, PglZ_00010, 3.6e-61, 0.946, 0.94
6	AAUONE010000002	brex_type_I	EFV1174317.1	PDLC02506	BrxL_00002	BrxL	0	0	0.968	0.991	48497	50581	+	-	40	51	PDLC02505,BrxL_00001, 1, 2.6e-85, 0.656, 0.965 | PDLC02506,BrxL_00002, 1, 0, 0.968, 0.991 | PDLC02507,BrxL_00003, 1, 1.5e-57, 0.648, 0.934 | PDLC02508,BrxL_00004, 1, 2.2e-204, 0.687, 0.682 | PDLC02509,BrxL_00005, 1, 1.1e-38, 0.199, 0.258 | PDLC02509,BrxL_00005, 2, 1e-111, 0.47, 0.619	PDLC02506, BrxL_00002, 0, 0.968, 0.991 | PDLC02508, BrxL_00004, 2.2e-204, 0.687, 0.682 | PDLC02509, BrxL_00005, 1e-111, 0.47, 0.619 | PDLC02505, BrxL_00001, 2.6e-85, 0.656, 0.965 | PDLC02507, BrxL_00003, 1.5e-57, 0.648, 0.934
6	AAUPEA010000004	brex_type_I	EFV3113341.1	PDLC02439	BrxA_00003	BrxA	6.5e-112	7.2e-112	0.995	0.995	35419	36021	+	-	33	51	PDLC02438,BrxA_00002, 1, 2e-10, 0.835, 0.835 | PDLC02439,BrxA_00003, 1, 7.2e-112, 0.995, 0.995 | PDLC02440,BrxA_00004, 1, 3.8e-08, 0.745, 0.749 | PDLC02441,BrxA_00005, 1, 1.2e-44, 0.93, 0.89 | PDLC02443,BrxA_00007, 1, 9.6e-28, 0.895, 0.872 | PDLC02445,BrxA_00009, 1, 1.9e-09, 0.48, 0.366 | PDLC02446,BrxA_00010, 1, 2.2e-07, 0.755, 0.72 | PDLC02446,BrxA_00010, 2, 0.055, 0.28, 0.265 | PDLC02447,BrxA_00011, 1, 1.1e-13, 0.875, 0.884 | PDLC02450,BrxA_00014, 1, 6.2e-05, 0.725, 0.544 | PDLC02451,BrxA_00015, 1, 1.5e-26, 0.91, 0.91 | PDLC02452,BrxA_00016, 1, 1.1e-23, 0.83, 0.814 | PDLC02457,BrxA_00021, 1, 8.1e-48, 0.925, 0.92	PDLC02439, BrxA_00003, 7.2e-112, 0.995, 0.995 | PDLC02457, BrxA_00021, 8.1e-48, 0.925, 0.92 | PDLC02441, BrxA_00005, 1.2e-44, 0.93, 0.89 | PDLC02443, BrxA_00007, 9.6e-28, 0.895, 0.872 | PDLC02451, BrxA_00015, 1.5e-26, 0.91, 0.91
6	AAUPEA010000004	brex_type_I	EFV3113342.1	PDLC02463	BrxB_00005	BrxB	9.2e-72	1e-71	0.92	0.969	36018	36620	+	-	34	51	PDLC02459,BrxB_00001, 1, 2.3e-08, 0.755, 0.837 | PDLC02461,BrxB_00003, 1, 3.6e-10, 0.765, 0.77 | PDLC02462,BrxB_00004, 1, 9.5e-09, 0.745, 0.817 | PDLC02463,BrxB_00005, 1, 1e-71, 0.92, 0.969 | PDLC02466,BrxB_00008, 1, 8.5e-22, 0.91, 0.978 | PDLC02467,BrxB_00009, 1, 1.2e-08, 0.71, 0.746 | PDLC02468,BrxB_00010, 1, 1.4e-18, 0.605, 0.941 | PDLC02469,BrxB_00011, 1, 5.6e-09, 0.735, 0.783	PDLC02463, BrxB_00005, 1e-71, 0.92, 0.969 | PDLC02466, BrxB_00008, 8.5e-22, 0.91, 0.978 | PDLC02468, BrxB_00010, 1.4e-18, 0.605, 0.941 | PDLC02461, BrxB_00003, 3.6e-10, 0.765, 0.77 | PDLC02469, BrxB_00011, 5.6e-09, 0.735, 0.783
6	AAUPEA010000004	brex_type_I	EFV3113343.1	PDLC02471	BrxC_00001	BrxC	0	0	0.999	0.999	36632	40273	+	-	35	51	PDLC02471,BrxC_00001, 1, 0, 0.999, 0.999 | PDLC02474,BrxC_00004, 1, 4.6e-05, 0.068, 0.065 | PDLC02474,BrxC_00004, 2, 3.6, 0.044, 0.045 | PDLC02474,BrxC_00004, 3, 4.1e-27, 0.268, 0.279 | PDLC02474,BrxC_00004, 4, 4.6, 0.026, 0.025 | PDLC02476,BrxC_00006, 1, 1.1e-68, 0.462, 0.466 | PDLC02476,BrxC_00006, 2, 0.00011, 0.279, 0.289 | PDLC02479,BrxC_00009, 1, 2.9e-255, 0.998, 0.998 | PDLC02483,BrxC_00013, 1, 3.7e-51, 0.465, 0.465 | PDLC02483,BrxC_00013, 2, 0.92, 0.113, 0.115 | PDLC02484,BrxC_00014, 1, 3e-60, 0.492, 0.517 | PDLC02484,BrxC_00014, 2, 1.7, 0.041, 0.04 | PDLC02486,BrxC_00016, 1, 2.1e-37, 0.415, 0.411 | PDLC02486,BrxC_00016, 2, 1.3e-06, 0.337, 0.316 | PDLC02488,BrxC_00018, 1, 5.2e-09, 0.052, 0.047 | PDLC02488,BrxC_00018, 2, 8.1e-05, 0.073, 0.069 | PDLC02488,BrxC_00018, 3, 9.3, 0.232, 0.231 | PDLC02488,BrxC_00018, 4, 12, 0.078, 0.079 | PDLC02489,BrxC_00019, 1, 1.2e-52, 0.459, 0.476 | PDLC02489,BrxC_00019, 2, 0.00072, 0.291, 0.28 | PDLC02491,BrxC_00021, 1, 2e-239, 0.636, 0.982 | PDLC02492,BrxC_00022, 1, 3.8e-41, 0.317, 0.987 | PDLC02493,BrxC_00023, 1, 1.6e-34, 0.467, 0.451	PDLC02471, BrxC_00001, 0, 0.999, 0.999 | PDLC02479, BrxC_00009, 2.9e-255, 0.998, 0.998 | PDLC02491, BrxC_00021, 2e-239, 0.636, 0.982 | PDLC02476, BrxC_00006, 1.1e-68, 0.462, 0.466 | PDLC02484, BrxC_00014, 3e-60, 0.492, 0.517
6	AAUPEA010000004	brex_type_I	EFV3113344.1	PDLC02521	PglX_00007	PglX	0	0	0.992	0.995	40319	43996	+	-	36	51	PDLC02515,PglX_00001, 1, 1.8e-15, 0.09, 0.757 | PDLC02515,PglX_00001, 2, 40, 0.012, 0.104 | PDLC02516,PglX_00002, 1, 2.3e-167, 0.477, 0.96 | PDLC02517,PglX_00003, 1, 2.6e-151, 0.584, 0.966 | PDLC02518,PglX_00004, 1, 2e-71, 0.909, 0.789 | PDLC02519,PglX_00005, 1, 0.82, 0.017, 0.017 | PDLC02519,PglX_00005, 2, 7.8e-63, 0.591, 0.595 | PDLC02519,PglX_00005, 3, 0.0025, 0.092, 0.088 | PDLC02520,PglX_00006, 1, 8e-18, 0.158, 0.594 | PDLC02521,PglX_00007, 1, 0, 0.992, 0.995 | PDLC02522,PglX_00008, 1, 5.9e-48, 0.171, 0.18 | PDLC02522,PglX_00008, 2, 1.5e-98, 0.482, 0.463 | PDLC02523,PglX_00009, 1, 3.8e-13, 0.163, 0.13 | PDLC02523,PglX_00009, 2, 1.8e-15, 0.087, 0.076 | PDLC02523,PglX_00009, 3, 4.7e-57, 0.299, 0.252 | PDLC02523,PglX_00009, 4, 3.2, 0.02, 0.018 | PDLC02523,PglX_00009, 5, 3.2e-15, 0.09, 0.076 | PDLC02524,PglX_00010, 1, 2e-173, 0.563, 0.945 | PDLC02525,PglX_00011, 1, 5.8e-191, 0.516, 0.964 | PDLC02526,PglX_00012, 1, 1.1e-21, 0.139, 0.258 | PDLC02526,PglX_00012, 2, 1.7e-05, 0.029, 0.055 | PDLC02526,PglX_00012, 3, 4e-08, 0.088, 0.161 | PDLC02527,PglX_00013, 1, 3.8e-28, 0.216, 0.188 | PDLC02527,PglX_00013, 2, 4.7e-11, 0.038, 0.035 | PDLC02527,PglX_00013, 3, 5.7e-72, 0.576, 0.508 | PDLC02528,PglX_00014, 1, 1e-64, 0.569, 0.597 | PDLC02528,PglX_00014, 2, 7.5e-11, 0.156, 0.16 | PDLC02529,PglX_00015, 1, 1.8e-09, 0.075, 0.08 | PDLC02529,PglX_00015, 2, 9e-05, 0.087, 0.081 | PDLC02530,PglX_00016, 1, 17, 0.04, 0.186 | PDLC02530,PglX_00016, 2, 6.9e-16, 0.084, 0.379 | PDLC02531,PglX_00017, 1, 6.4e-18, 0.069, 0.234 | PDLC02531,PglX_00017, 2, 3.5e-47, 0.166, 0.552 | PDLC02532,PglX_00018, 1, 4.9e-41, 0.457, 0.783 | PDLC02534,PglX_00020, 1, 14, 0.041, 0.129 | PDLC02534,PglX_00020, 2, 0.00026, 0.069, 0.216 | PDLC02535,PglX_00021, 1, 9.8e-09, 0.044, 0.077 | PDLC02535,PglX_00021, 2, 2.9e-12, 0.053, 0.09 | PDLC02535,PglX_00021, 3, 4.7e-17, 0.226, 0.38 | PDLC02537,PglX_00023, 1, 5e-04, 0.022, 0.09 | PDLC02537,PglX_00023, 2, 7.8e-14, 0.065, 0.273 | PDLC02538,PglX_00024, 1, 2e-12, 0.067, 0.278 | PDLC02538,PglX_00024, 2, 1.6e-05, 0.029, 0.113 | PDLC02539,PglX_00025, 1, 1.3e-30, 0.313, 0.544 | PDLC02539,PglX_00025, 2, 3e-04, 0.036, 0.062 | PDLC02540,PglX_00026, 1, 7.8e-22, 0.08, 0.934	PDLC02521, PglX_00007, 0, 0.992, 0.995 | PDLC02525, PglX_00011, 5.8e-191, 0.516, 0.964 | PDLC02524, PglX_00010, 2e-173, 0.563, 0.945 | PDLC02516, PglX_00002, 2.3e-167, 0.477, 0.96 | PDLC02517, PglX_00003, 2.6e-151, 0.584, 0.966
6	AAUPEA010000004	brex_type_I	EFV3113347.1	PDLC02547	PglZ_00006	PglZ	0	0	0.999	0.999	45889	48486	+	-	39	51	PDLC02547,PglZ_00006, 1, 0, 0.999, 0.999 | PDLC02548,PglZ_00007, 1, 1.7e-23, 0.548, 0.484 | PDLC02551,PglZ_00010, 1, 3.6e-61, 0.946, 0.94 | PDLC02553,PglZ_00012, 1, 0.91, 0.207, 0.212 | PDLC02553,PglZ_00012, 2, 3.9e-58, 0.54, 0.544 | PDLC02557,PglZ_00016, 1, 7.7e-75, 0.988, 0.992 | PDLC02559,PglZ_00018, 1, 7.2e-25, 0.62, 0.605 | PDLC02561,PglZ_00020, 1, 0.0099, 0.06, 0.063 | PDLC02561,PglZ_00020, 2, 1.2e-27, 0.563, 0.55 | PDLC02562,PglZ_00021, 1, 5.7, 0.101, 0.119 | PDLC02562,PglZ_00021, 2, 8.2e-14, 0.296, 0.344 | PDLC02563,PglZ_00022, 1, 4.1e-117, 0.987, 0.988 | PDLC02564,PglZ_00023, 1, 2.2e-227, 0.992, 0.981 | PDLC02565,PglZ_00024, 1, 0.00051, 0.079, 0.077 | PDLC02565,PglZ_00024, 2, 0.0072, 0.024, 0.023 | PDLC02566,PglZ_00025, 1, 8e-15, 0.48, 0.472	PDLC02547, PglZ_00006, 0, 0.999, 0.999 | PDLC02564, PglZ_00023, 2.2e-227, 0.992, 0.981 | PDLC02563, PglZ_00022, 4.1e-117, 0.987, 0.988 | PDLC02557, PglZ_00016, 7.7e-75, 0.988, 0.992 | PDLC02551, PglZ_00010, 3.6e-61, 0.946, 0.94
6	AAUPEA010000004	brex_type_I	EFV3113348.1	PDLC02506	BrxL_00002	BrxL	0	0	0.968	0.991	48497	50581	+	-	40	51	PDLC02505,BrxL_00001, 1, 2.6e-85, 0.656, 0.965 | PDLC02506,BrxL_00002, 1, 0, 0.968, 0.991 | PDLC02507,BrxL_00003, 1, 1.5e-57, 0.648, 0.934 | PDLC02508,BrxL_00004, 1, 2.2e-204, 0.687, 0.682 | PDLC02509,BrxL_00005, 1, 1.1e-38, 0.199, 0.258 | PDLC02509,BrxL_00005, 2, 1e-111, 0.47, 0.619	PDLC02506, BrxL_00002, 0, 0.968, 0.991 | PDLC02508, BrxL_00004, 2.2e-204, 0.687, 0.682 | PDLC02509, BrxL_00005, 1e-111, 0.47, 0.619 | PDLC02505, BrxL_00001, 2.6e-85, 0.656, 0.965 | PDLC02507, BrxL_00003, 1.5e-57, 0.648, 0.934
6	AAUPEB010000004	brex_type_I	EFV3108084.1	PDLC02506	BrxL_00002	BrxL	0	0	0.968	0.991	13225	15309	-	-	12	51	PDLC02505,BrxL_00001, 1, 2.6e-85, 0.656, 0.965 | PDLC02506,BrxL_00002, 1, 0, 0.968, 0.991 | PDLC02507,BrxL_00003, 1, 1.5e-57, 0.648, 0.934 | PDLC02508,BrxL_00004, 1, 2.2e-204, 0.687, 0.682 | PDLC02509,BrxL_00005, 1, 1.1e-38, 0.199, 0.258 | PDLC02509,BrxL_00005, 2, 1e-111, 0.47, 0.619	PDLC02506, BrxL_00002, 0, 0.968, 0.991 | PDLC02508, BrxL_00004, 2.2e-204, 0.687, 0.682 | PDLC02509, BrxL_00005, 1e-111, 0.47, 0.619 | PDLC02505, BrxL_00001, 2.6e-85, 0.656, 0.965 | PDLC02507, BrxL_00003, 1.5e-57, 0.648, 0.934
6	AAUPEB010000004	brex_type_I	EFV3108085.1	PDLC02547	PglZ_00006	PglZ	0	0	0.999	0.999	15320	17917	-	-	13	51	PDLC02547,PglZ_00006, 1, 0, 0.999, 0.999 | PDLC02548,PglZ_00007, 1, 1.7e-23, 0.548, 0.484 | PDLC02551,PglZ_00010, 1, 3.6e-61, 0.946, 0.94 | PDLC02553,PglZ_00012, 1, 0.91, 0.207, 0.212 | PDLC02553,PglZ_00012, 2, 3.9e-58, 0.54, 0.544 | PDLC02557,PglZ_00016, 1, 7.7e-75, 0.988, 0.992 | PDLC02559,PglZ_00018, 1, 7.2e-25, 0.62, 0.605 | PDLC02561,PglZ_00020, 1, 0.0099, 0.06, 0.063 | PDLC02561,PglZ_00020, 2, 1.2e-27, 0.563, 0.55 | PDLC02562,PglZ_00021, 1, 5.7, 0.101, 0.119 | PDLC02562,PglZ_00021, 2, 8.2e-14, 0.296, 0.344 | PDLC02563,PglZ_00022, 1, 4.1e-117, 0.987, 0.988 | PDLC02564,PglZ_00023, 1, 2.2e-227, 0.992, 0.981 | PDLC02565,PglZ_00024, 1, 0.00051, 0.079, 0.077 | PDLC02565,PglZ_00024, 2, 0.0072, 0.024, 0.023 | PDLC02566,PglZ_00025, 1, 8e-15, 0.48, 0.472	PDLC02547, PglZ_00006, 0, 0.999, 0.999 | PDLC02564, PglZ_00023, 2.2e-227, 0.992, 0.981 | PDLC02563, PglZ_00022, 4.1e-117, 0.987, 0.988 | PDLC02557, PglZ_00016, 7.7e-75, 0.988, 0.992 | PDLC02551, PglZ_00010, 3.6e-61, 0.946, 0.94
6	AAUPEB010000004	brex_type_I	EFV3108088.1	PDLC02521	PglX_00007	PglX	0	0	0.992	0.995	19810	23487	-	-	16	51	PDLC02515,PglX_00001, 1, 1.8e-15, 0.09, 0.757 | PDLC02515,PglX_00001, 2, 40, 0.012, 0.104 | PDLC02516,PglX_00002, 1, 2.3e-167, 0.477, 0.96 | PDLC02517,PglX_00003, 1, 2.6e-151, 0.584, 0.966 | PDLC02518,PglX_00004, 1, 2e-71, 0.909, 0.789 | PDLC02519,PglX_00005, 1, 0.82, 0.017, 0.017 | PDLC02519,PglX_00005, 2, 7.8e-63, 0.591, 0.595 | PDLC02519,PglX_00005, 3, 0.0025, 0.092, 0.088 | PDLC02520,PglX_00006, 1, 8e-18, 0.158, 0.594 | PDLC02521,PglX_00007, 1, 0, 0.992, 0.995 | PDLC02522,PglX_00008, 1, 5.9e-48, 0.171, 0.18 | PDLC02522,PglX_00008, 2, 1.5e-98, 0.482, 0.463 | PDLC02523,PglX_00009, 1, 3.8e-13, 0.163, 0.13 | PDLC02523,PglX_00009, 2, 1.8e-15, 0.087, 0.076 | PDLC02523,PglX_00009, 3, 4.7e-57, 0.299, 0.252 | PDLC02523,PglX_00009, 4, 3.2, 0.02, 0.018 | PDLC02523,PglX_00009, 5, 3.2e-15, 0.09, 0.076 | PDLC02524,PglX_00010, 1, 2e-173, 0.563, 0.945 | PDLC02525,PglX_00011, 1, 5.8e-191, 0.516, 0.964 | PDLC02526,PglX_00012, 1, 1.1e-21, 0.139, 0.258 | PDLC02526,PglX_00012, 2, 1.7e-05, 0.029, 0.055 | PDLC02526,PglX_00012, 3, 4e-08, 0.088, 0.161 | PDLC02527,PglX_00013, 1, 3.8e-28, 0.216, 0.188 | PDLC02527,PglX_00013, 2, 4.7e-11, 0.038, 0.035 | PDLC02527,PglX_00013, 3, 5.7e-72, 0.576, 0.508 | PDLC02528,PglX_00014, 1, 1e-64, 0.569, 0.597 | PDLC02528,PglX_00014, 2, 7.5e-11, 0.156, 0.16 | PDLC02529,PglX_00015, 1, 1.8e-09, 0.075, 0.08 | PDLC02529,PglX_00015, 2, 9e-05, 0.087, 0.081 | PDLC02530,PglX_00016, 1, 17, 0.04, 0.186 | PDLC02530,PglX_00016, 2, 6.9e-16, 0.084, 0.379 | PDLC02531,PglX_00017, 1, 6.4e-18, 0.069, 0.234 | PDLC02531,PglX_00017, 2, 3.5e-47, 0.166, 0.552 | PDLC02532,PglX_00018, 1, 4.9e-41, 0.457, 0.783 | PDLC02534,PglX_00020, 1, 14, 0.041, 0.129 | PDLC02534,PglX_00020, 2, 0.00026, 0.069, 0.216 | PDLC02535,PglX_00021, 1, 9.8e-09, 0.044, 0.077 | PDLC02535,PglX_00021, 2, 2.9e-12, 0.053, 0.09 | PDLC02535,PglX_00021, 3, 4.7e-17, 0.226, 0.38 | PDLC02537,PglX_00023, 1, 5e-04, 0.022, 0.09 | PDLC02537,PglX_00023, 2, 7.8e-14, 0.065, 0.273 | PDLC02538,PglX_00024, 1, 2e-12, 0.067, 0.278 | PDLC02538,PglX_00024, 2, 1.6e-05, 0.029, 0.113 | PDLC02539,PglX_00025, 1, 1.3e-30, 0.313, 0.544 | PDLC02539,PglX_00025, 2, 3e-04, 0.036, 0.062 | PDLC02540,PglX_00026, 1, 7.8e-22, 0.08, 0.934	PDLC02521, PglX_00007, 0, 0.992, 0.995 | PDLC02525, PglX_00011, 5.8e-191, 0.516, 0.964 | PDLC02524, PglX_00010, 2e-173, 0.563, 0.945 | PDLC02516, PglX_00002, 2.3e-167, 0.477, 0.96 | PDLC02517, PglX_00003, 2.6e-151, 0.584, 0.966
6	AAUPEB010000004	brex_type_I	EFV3108089.1	PDLC02471	BrxC_00001	BrxC	0	0	0.999	0.999	23533	27174	-	-	17	51	PDLC02471,BrxC_00001, 1, 0, 0.999, 0.999 | PDLC02474,BrxC_00004, 1, 4.6e-05, 0.068, 0.065 | PDLC02474,BrxC_00004, 2, 3.6, 0.044, 0.045 | PDLC02474,BrxC_00004, 3, 4.1e-27, 0.268, 0.279 | PDLC02474,BrxC_00004, 4, 4.6, 0.026, 0.025 | PDLC02476,BrxC_00006, 1, 1.1e-68, 0.462, 0.466 | PDLC02476,BrxC_00006, 2, 0.00011, 0.279, 0.289 | PDLC02479,BrxC_00009, 1, 2.9e-255, 0.998, 0.998 | PDLC02483,BrxC_00013, 1, 3.7e-51, 0.465, 0.465 | PDLC02483,BrxC_00013, 2, 0.92, 0.113, 0.115 | PDLC02484,BrxC_00014, 1, 3e-60, 0.492, 0.517 | PDLC02484,BrxC_00014, 2, 1.7, 0.041, 0.04 | PDLC02486,BrxC_00016, 1, 2.1e-37, 0.415, 0.411 | PDLC02486,BrxC_00016, 2, 1.3e-06, 0.337, 0.316 | PDLC02488,BrxC_00018, 1, 5.2e-09, 0.052, 0.047 | PDLC02488,BrxC_00018, 2, 8.1e-05, 0.073, 0.069 | PDLC02488,BrxC_00018, 3, 9.3, 0.232, 0.231 | PDLC02488,BrxC_00018, 4, 12, 0.078, 0.079 | PDLC02489,BrxC_00019, 1, 1.2e-52, 0.459, 0.476 | PDLC02489,BrxC_00019, 2, 0.00072, 0.291, 0.28 | PDLC02491,BrxC_00021, 1, 2e-239, 0.636, 0.982 | PDLC02492,BrxC_00022, 1, 3.8e-41, 0.317, 0.987 | PDLC02493,BrxC_00023, 1, 1.6e-34, 0.467, 0.451	PDLC02471, BrxC_00001, 0, 0.999, 0.999 | PDLC02479, BrxC_00009, 2.9e-255, 0.998, 0.998 | PDLC02491, BrxC_00021, 2e-239, 0.636, 0.982 | PDLC02476, BrxC_00006, 1.1e-68, 0.462, 0.466 | PDLC02484, BrxC_00014, 3e-60, 0.492, 0.517
6	AAUPEB010000004	brex_type_I	EFV3108090.1	PDLC02463	BrxB_00005	BrxB	9.2e-72	1e-71	0.92	0.969	27186	27788	-	-	18	51	PDLC02459,BrxB_00001, 1, 2.3e-08, 0.755, 0.837 | PDLC02461,BrxB_00003, 1, 3.6e-10, 0.765, 0.77 | PDLC02462,BrxB_00004, 1, 9.5e-09, 0.745, 0.817 | PDLC02463,BrxB_00005, 1, 1e-71, 0.92, 0.969 | PDLC02466,BrxB_00008, 1, 8.5e-22, 0.91, 0.978 | PDLC02467,BrxB_00009, 1, 1.2e-08, 0.71, 0.746 | PDLC02468,BrxB_00010, 1, 1.4e-18, 0.605, 0.941 | PDLC02469,BrxB_00011, 1, 5.6e-09, 0.735, 0.783	PDLC02463, BrxB_00005, 1e-71, 0.92, 0.969 | PDLC02466, BrxB_00008, 8.5e-22, 0.91, 0.978 | PDLC02468, BrxB_00010, 1.4e-18, 0.605, 0.941 | PDLC02461, BrxB_00003, 3.6e-10, 0.765, 0.77 | PDLC02469, BrxB_00011, 5.6e-09, 0.735, 0.783
6	AAUPEB010000004	brex_type_I	EFV3108091.1	PDLC02439	BrxA_00003	BrxA	6.5e-112	7.2e-112	0.995	0.995	27785	28387	-	-	19	51	PDLC02438,BrxA_00002, 1, 2e-10, 0.835, 0.835 | PDLC02439,BrxA_00003, 1, 7.2e-112, 0.995, 0.995 | PDLC02440,BrxA_00004, 1, 3.8e-08, 0.745, 0.749 | PDLC02441,BrxA_00005, 1, 1.2e-44, 0.93, 0.89 | PDLC02443,BrxA_00007, 1, 9.6e-28, 0.895, 0.872 | PDLC02445,BrxA_00009, 1, 1.9e-09, 0.48, 0.366 | PDLC02446,BrxA_00010, 1, 2.2e-07, 0.755, 0.72 | PDLC02446,BrxA_00010, 2, 0.055, 0.28, 0.265 | PDLC02447,BrxA_00011, 1, 1.1e-13, 0.875, 0.884 | PDLC02450,BrxA_00014, 1, 6.2e-05, 0.725, 0.544 | PDLC02451,BrxA_00015, 1, 1.5e-26, 0.91, 0.91 | PDLC02452,BrxA_00016, 1, 1.1e-23, 0.83, 0.814 | PDLC02457,BrxA_00021, 1, 8.1e-48, 0.925, 0.92	PDLC02439, BrxA_00003, 7.2e-112, 0.995, 0.995 | PDLC02457, BrxA_00021, 8.1e-48, 0.925, 0.92 | PDLC02441, BrxA_00005, 1.2e-44, 0.93, 0.89 | PDLC02443, BrxA_00007, 9.6e-28, 0.895, 0.872 | PDLC02451, BrxA_00015, 1.5e-26, 0.91, 0.91
6	AAUPEI010000004	brex_type_I	EFV3122568.1	PDLC02506	BrxL_00002	BrxL	0	0	0.968	0.991	13225	15309	-	-	12	51	PDLC02505,BrxL_00001, 1, 2.6e-85, 0.656, 0.965 | PDLC02506,BrxL_00002, 1, 0, 0.968, 0.991 | PDLC02507,BrxL_00003, 1, 1.5e-57, 0.648, 0.934 | PDLC02508,BrxL_00004, 1, 2.2e-204, 0.687, 0.682 | PDLC02509,BrxL_00005, 1, 1.1e-38, 0.199, 0.258 | PDLC02509,BrxL_00005, 2, 1e-111, 0.47, 0.619	PDLC02506, BrxL_00002, 0, 0.968, 0.991 | PDLC02508, BrxL_00004, 2.2e-204, 0.687, 0.682 | PDLC02509, BrxL_00005, 1e-111, 0.47, 0.619 | PDLC02505, BrxL_00001, 2.6e-85, 0.656, 0.965 | PDLC02507, BrxL_00003, 1.5e-57, 0.648, 0.934
6	AAUPEI010000004	brex_type_I	EFV3122569.1	PDLC02547	PglZ_00006	PglZ	0	0	0.999	0.999	15320	17917	-	-	13	51	PDLC02547,PglZ_00006, 1, 0, 0.999, 0.999 | PDLC02548,PglZ_00007, 1, 1.7e-23, 0.548, 0.484 | PDLC02551,PglZ_00010, 1, 3.6e-61, 0.946, 0.94 | PDLC02553,PglZ_00012, 1, 0.91, 0.207, 0.212 | PDLC02553,PglZ_00012, 2, 3.9e-58, 0.54, 0.544 | PDLC02557,PglZ_00016, 1, 7.7e-75, 0.988, 0.992 | PDLC02559,PglZ_00018, 1, 7.2e-25, 0.62, 0.605 | PDLC02561,PglZ_00020, 1, 0.0099, 0.06, 0.063 | PDLC02561,PglZ_00020, 2, 1.2e-27, 0.563, 0.55 | PDLC02562,PglZ_00021, 1, 5.7, 0.101, 0.119 | PDLC02562,PglZ_00021, 2, 8.2e-14, 0.296, 0.344 | PDLC02563,PglZ_00022, 1, 4.1e-117, 0.987, 0.988 | PDLC02564,PglZ_00023, 1, 2.2e-227, 0.992, 0.981 | PDLC02565,PglZ_00024, 1, 0.00051, 0.079, 0.077 | PDLC02565,PglZ_00024, 2, 0.0072, 0.024, 0.023 | PDLC02566,PglZ_00025, 1, 8e-15, 0.48, 0.472	PDLC02547, PglZ_00006, 0, 0.999, 0.999 | PDLC02564, PglZ_00023, 2.2e-227, 0.992, 0.981 | PDLC02563, PglZ_00022, 4.1e-117, 0.987, 0.988 | PDLC02557, PglZ_00016, 7.7e-75, 0.988, 0.992 | PDLC02551, PglZ_00010, 3.6e-61, 0.946, 0.94
6	AAUPEI010000004	brex_type_I	EFV3122572.1	PDLC02521	PglX_00007	PglX	0	0	0.992	0.995	19810	23487	-	-	16	51	PDLC02515,PglX_00001, 1, 1.8e-15, 0.09, 0.757 | PDLC02515,PglX_00001, 2, 40, 0.012, 0.104 | PDLC02516,PglX_00002, 1, 2.3e-167, 0.477, 0.96 | PDLC02517,PglX_00003, 1, 2.6e-151, 0.584, 0.966 | PDLC02518,PglX_00004, 1, 2e-71, 0.909, 0.789 | PDLC02519,PglX_00005, 1, 0.82, 0.017, 0.017 | PDLC02519,PglX_00005, 2, 7.8e-63, 0.591, 0.595 | PDLC02519,PglX_00005, 3, 0.0025, 0.092, 0.088 | PDLC02520,PglX_00006, 1, 8e-18, 0.158, 0.594 | PDLC02521,PglX_00007, 1, 0, 0.992, 0.995 | PDLC02522,PglX_00008, 1, 5.9e-48, 0.171, 0.18 | PDLC02522,PglX_00008, 2, 1.5e-98, 0.482, 0.463 | PDLC02523,PglX_00009, 1, 3.8e-13, 0.163, 0.13 | PDLC02523,PglX_00009, 2, 1.8e-15, 0.087, 0.076 | PDLC02523,PglX_00009, 3, 4.7e-57, 0.299, 0.252 | PDLC02523,PglX_00009, 4, 3.2, 0.02, 0.018 | PDLC02523,PglX_00009, 5, 3.2e-15, 0.09, 0.076 | PDLC02524,PglX_00010, 1, 2e-173, 0.563, 0.945 | PDLC02525,PglX_00011, 1, 5.8e-191, 0.516, 0.964 | PDLC02526,PglX_00012, 1, 1.1e-21, 0.139, 0.258 | PDLC02526,PglX_00012, 2, 1.7e-05, 0.029, 0.055 | PDLC02526,PglX_00012, 3, 4e-08, 0.088, 0.161 | PDLC02527,PglX_00013, 1, 3.8e-28, 0.216, 0.188 | PDLC02527,PglX_00013, 2, 4.7e-11, 0.038, 0.035 | PDLC02527,PglX_00013, 3, 5.7e-72, 0.576, 0.508 | PDLC02528,PglX_00014, 1, 1e-64, 0.569, 0.597 | PDLC02528,PglX_00014, 2, 7.5e-11, 0.156, 0.16 | PDLC02529,PglX_00015, 1, 1.8e-09, 0.075, 0.08 | PDLC02529,PglX_00015, 2, 9e-05, 0.087, 0.081 | PDLC02530,PglX_00016, 1, 17, 0.04, 0.186 | PDLC02530,PglX_00016, 2, 6.9e-16, 0.084, 0.379 | PDLC02531,PglX_00017, 1, 6.4e-18, 0.069, 0.234 | PDLC02531,PglX_00017, 2, 3.5e-47, 0.166, 0.552 | PDLC02532,PglX_00018, 1, 4.9e-41, 0.457, 0.783 | PDLC02534,PglX_00020, 1, 14, 0.041, 0.129 | PDLC02534,PglX_00020, 2, 0.00026, 0.069, 0.216 | PDLC02535,PglX_00021, 1, 9.8e-09, 0.044, 0.077 | PDLC02535,PglX_00021, 2, 2.9e-12, 0.053, 0.09 | PDLC02535,PglX_00021, 3, 4.7e-17, 0.226, 0.38 | PDLC02537,PglX_00023, 1, 5e-04, 0.022, 0.09 | PDLC02537,PglX_00023, 2, 7.8e-14, 0.065, 0.273 | PDLC02538,PglX_00024, 1, 2e-12, 0.067, 0.278 | PDLC02538,PglX_00024, 2, 1.6e-05, 0.029, 0.113 | PDLC02539,PglX_00025, 1, 1.3e-30, 0.313, 0.544 | PDLC02539,PglX_00025, 2, 3e-04, 0.036, 0.062 | PDLC02540,PglX_00026, 1, 7.8e-22, 0.08, 0.934	PDLC02521, PglX_00007, 0, 0.992, 0.995 | PDLC02525, PglX_00011, 5.8e-191, 0.516, 0.964 | PDLC02524, PglX_00010, 2e-173, 0.563, 0.945 | PDLC02516, PglX_00002, 2.3e-167, 0.477, 0.96 | PDLC02517, PglX_00003, 2.6e-151, 0.584, 0.966
6	AAUPEI010000004	brex_type_I	EFV3122573.1	PDLC02471	BrxC_00001	BrxC	0	0	0.999	0.999	23533	27174	-	-	17	51	PDLC02471,BrxC_00001, 1, 0, 0.999, 0.999 | PDLC02474,BrxC_00004, 1, 4.6e-05, 0.068, 0.065 | PDLC02474,BrxC_00004, 2, 3.6, 0.044, 0.045 | PDLC02474,BrxC_00004, 3, 4.1e-27, 0.268, 0.279 | PDLC02474,BrxC_00004, 4, 4.6, 0.026, 0.025 | PDLC02476,BrxC_00006, 1, 1.1e-68, 0.462, 0.466 | PDLC02476,BrxC_00006, 2, 0.00011, 0.279, 0.289 | PDLC02479,BrxC_00009, 1, 2.9e-255, 0.998, 0.998 | PDLC02483,BrxC_00013, 1, 3.7e-51, 0.465, 0.465 | PDLC02483,BrxC_00013, 2, 0.92, 0.113, 0.115 | PDLC02484,BrxC_00014, 1, 3e-60, 0.492, 0.517 | PDLC02484,BrxC_00014, 2, 1.7, 0.041, 0.04 | PDLC02486,BrxC_00016, 1, 2.1e-37, 0.415, 0.411 | PDLC02486,BrxC_00016, 2, 1.3e-06, 0.337, 0.316 | PDLC02488,BrxC_00018, 1, 5.2e-09, 0.052, 0.047 | PDLC02488,BrxC_00018, 2, 8.1e-05, 0.073, 0.069 | PDLC02488,BrxC_00018, 3, 9.3, 0.232, 0.231 | PDLC02488,BrxC_00018, 4, 12, 0.078, 0.079 | PDLC02489,BrxC_00019, 1, 1.2e-52, 0.459, 0.476 | PDLC02489,BrxC_00019, 2, 0.00072, 0.291, 0.28 | PDLC02491,BrxC_00021, 1, 2e-239, 0.636, 0.982 | PDLC02492,BrxC_00022, 1, 3.8e-41, 0.317, 0.987 | PDLC02493,BrxC_00023, 1, 1.6e-34, 0.467, 0.451	PDLC02471, BrxC_00001, 0, 0.999, 0.999 | PDLC02479, BrxC_00009, 2.9e-255, 0.998, 0.998 | PDLC02491, BrxC_00021, 2e-239, 0.636, 0.982 | PDLC02476, BrxC_00006, 1.1e-68, 0.462, 0.466 | PDLC02484, BrxC_00014, 3e-60, 0.492, 0.517
6	AAUPEI010000004	brex_type_I	EFV3122574.1	PDLC02463	BrxB_00005	BrxB	9.2e-72	1e-71	0.92	0.969	27186	27788	-	-	18	51	PDLC02459,BrxB_00001, 1, 2.3e-08, 0.755, 0.837 | PDLC02461,BrxB_00003, 1, 3.6e-10, 0.765, 0.77 | PDLC02462,BrxB_00004, 1, 9.5e-09, 0.745, 0.817 | PDLC02463,BrxB_00005, 1, 1e-71, 0.92, 0.969 | PDLC02466,BrxB_00008, 1, 8.5e-22, 0.91, 0.978 | PDLC02467,BrxB_00009, 1, 1.2e-08, 0.71, 0.746 | PDLC02468,BrxB_00010, 1, 1.4e-18, 0.605, 0.941 | PDLC02469,BrxB_00011, 1, 5.6e-09, 0.735, 0.783	PDLC02463, BrxB_00005, 1e-71, 0.92, 0.969 | PDLC02466, BrxB_00008, 8.5e-22, 0.91, 0.978 | PDLC02468, BrxB_00010, 1.4e-18, 0.605, 0.941 | PDLC02461, BrxB_00003, 3.6e-10, 0.765, 0.77 | PDLC02469, BrxB_00011, 5.6e-09, 0.735, 0.783
6	AAUPEI010000004	brex_type_I	EFV3122575.1	PDLC02439	BrxA_00003	BrxA	6.5e-112	7.2e-112	0.995	0.995	27785	28387	-	-	19	51	PDLC02438,BrxA_00002, 1, 2e-10, 0.835, 0.835 | PDLC02439,BrxA_00003, 1, 7.2e-112, 0.995, 0.995 | PDLC02440,BrxA_00004, 1, 3.8e-08, 0.745, 0.749 | PDLC02441,BrxA_00005, 1, 1.2e-44, 0.93, 0.89 | PDLC02443,BrxA_00007, 1, 9.6e-28, 0.895, 0.872 | PDLC02445,BrxA_00009, 1, 1.9e-09, 0.48, 0.366 | PDLC02446,BrxA_00010, 1, 2.2e-07, 0.755, 0.72 | PDLC02446,BrxA_00010, 2, 0.055, 0.28, 0.265 | PDLC02447,BrxA_00011, 1, 1.1e-13, 0.875, 0.884 | PDLC02450,BrxA_00014, 1, 6.2e-05, 0.725, 0.544 | PDLC02451,BrxA_00015, 1, 1.5e-26, 0.91, 0.91 | PDLC02452,BrxA_00016, 1, 1.1e-23, 0.83, 0.814 | PDLC02457,BrxA_00021, 1, 8.1e-48, 0.925, 0.92	PDLC02439, BrxA_00003, 7.2e-112, 0.995, 0.995 | PDLC02457, BrxA_00021, 8.1e-48, 0.925, 0.92 | PDLC02441, BrxA_00005, 1.2e-44, 0.93, 0.89 | PDLC02443, BrxA_00007, 9.6e-28, 0.895, 0.872 | PDLC02451, BrxA_00015, 1.5e-26, 0.91, 0.91
6	AAUPEK010000002	brex_type_I	EFV3117143.1	PDLC02439	BrxA_00003	BrxA	6.5e-112	7.2e-112	0.995	0.995	35419	36021	+	-	33	51	PDLC02438,BrxA_00002, 1, 2e-10, 0.835, 0.835 | PDLC02439,BrxA_00003, 1, 7.2e-112, 0.995, 0.995 | PDLC02440,BrxA_00004, 1, 3.8e-08, 0.745, 0.749 | PDLC02441,BrxA_00005, 1, 1.2e-44, 0.93, 0.89 | PDLC02443,BrxA_00007, 1, 9.6e-28, 0.895, 0.872 | PDLC02445,BrxA_00009, 1, 1.9e-09, 0.48, 0.366 | PDLC02446,BrxA_00010, 1, 2.2e-07, 0.755, 0.72 | PDLC02446,BrxA_00010, 2, 0.055, 0.28, 0.265 | PDLC02447,BrxA_00011, 1, 1.1e-13, 0.875, 0.884 | PDLC02450,BrxA_00014, 1, 6.2e-05, 0.725, 0.544 | PDLC02451,BrxA_00015, 1, 1.5e-26, 0.91, 0.91 | PDLC02452,BrxA_00016, 1, 1.1e-23, 0.83, 0.814 | PDLC02457,BrxA_00021, 1, 8.1e-48, 0.925, 0.92	PDLC02439, BrxA_00003, 7.2e-112, 0.995, 0.995 | PDLC02457, BrxA_00021, 8.1e-48, 0.925, 0.92 | PDLC02441, BrxA_00005, 1.2e-44, 0.93, 0.89 | PDLC02443, BrxA_00007, 9.6e-28, 0.895, 0.872 | PDLC02451, BrxA_00015, 1.5e-26, 0.91, 0.91
6	AAUPEK010000002	brex_type_I	EFV3117144.1	PDLC02463	BrxB_00005	BrxB	9.2e-72	1e-71	0.92	0.969	36018	36620	+	-	34	51	PDLC02459,BrxB_00001, 1, 2.3e-08, 0.755, 0.837 | PDLC02461,BrxB_00003, 1, 3.6e-10, 0.765, 0.77 | PDLC02462,BrxB_00004, 1, 9.5e-09, 0.745, 0.817 | PDLC02463,BrxB_00005, 1, 1e-71, 0.92, 0.969 | PDLC02466,BrxB_00008, 1, 8.5e-22, 0.91, 0.978 | PDLC02467,BrxB_00009, 1, 1.2e-08, 0.71, 0.746 | PDLC02468,BrxB_00010, 1, 1.4e-18, 0.605, 0.941 | PDLC02469,BrxB_00011, 1, 5.6e-09, 0.735, 0.783	PDLC02463, BrxB_00005, 1e-71, 0.92, 0.969 | PDLC02466, BrxB_00008, 8.5e-22, 0.91, 0.978 | PDLC02468, BrxB_00010, 1.4e-18, 0.605, 0.941 | PDLC02461, BrxB_00003, 3.6e-10, 0.765, 0.77 | PDLC02469, BrxB_00011, 5.6e-09, 0.735, 0.783
6	AAUPEK010000002	brex_type_I	EFV3117145.1	PDLC02471	BrxC_00001	BrxC	0	0	0.999	0.999	36632	40273	+	-	35	51	PDLC02471,BrxC_00001, 1, 0, 0.999, 0.999 | PDLC02474,BrxC_00004, 1, 4.6e-05, 0.068, 0.065 | PDLC02474,BrxC_00004, 2, 3.6, 0.044, 0.045 | PDLC02474,BrxC_00004, 3, 4.1e-27, 0.268, 0.279 | PDLC02474,BrxC_00004, 4, 4.6, 0.026, 0.025 | PDLC02476,BrxC_00006, 1, 1.1e-68, 0.462, 0.466 | PDLC02476,BrxC_00006, 2, 0.00011, 0.279, 0.289 | PDLC02479,BrxC_00009, 1, 2.9e-255, 0.998, 0.998 | PDLC02483,BrxC_00013, 1, 3.7e-51, 0.465, 0.465 | PDLC02483,BrxC_00013, 2, 0.92, 0.113, 0.115 | PDLC02484,BrxC_00014, 1, 3e-60, 0.492, 0.517 | PDLC02484,BrxC_00014, 2, 1.7, 0.041, 0.04 | PDLC02486,BrxC_00016, 1, 2.1e-37, 0.415, 0.411 | PDLC02486,BrxC_00016, 2, 1.3e-06, 0.337, 0.316 | PDLC02488,BrxC_00018, 1, 5.2e-09, 0.052, 0.047 | PDLC02488,BrxC_00018, 2, 8.1e-05, 0.073, 0.069 | PDLC02488,BrxC_00018, 3, 9.3, 0.232, 0.231 | PDLC02488,BrxC_00018, 4, 12, 0.078, 0.079 | PDLC02489,BrxC_00019, 1, 1.2e-52, 0.459, 0.476 | PDLC02489,BrxC_00019, 2, 0.00072, 0.291, 0.28 | PDLC02491,BrxC_00021, 1, 2e-239, 0.636, 0.982 | PDLC02492,BrxC_00022, 1, 3.8e-41, 0.317, 0.987 | PDLC02493,BrxC_00023, 1, 1.6e-34, 0.467, 0.451	PDLC02471, BrxC_00001, 0, 0.999, 0.999 | PDLC02479, BrxC_00009, 2.9e-255, 0.998, 0.998 | PDLC02491, BrxC_00021, 2e-239, 0.636, 0.982 | PDLC02476, BrxC_00006, 1.1e-68, 0.462, 0.466 | PDLC02484, BrxC_00014, 3e-60, 0.492, 0.517
6	AAUPEK010000002	brex_type_I	EFV3117146.1	PDLC02521	PglX_00007	PglX	0	0	0.992	0.995	40319	43996	+	-	36	51	PDLC02515,PglX_00001, 1, 1.8e-15, 0.09, 0.757 | PDLC02515,PglX_00001, 2, 40, 0.012, 0.104 | PDLC02516,PglX_00002, 1, 2.3e-167, 0.477, 0.96 | PDLC02517,PglX_00003, 1, 2.6e-151, 0.584, 0.966 | PDLC02518,PglX_00004, 1, 2e-71, 0.909, 0.789 | PDLC02519,PglX_00005, 1, 0.82, 0.017, 0.017 | PDLC02519,PglX_00005, 2, 7.8e-63, 0.591, 0.595 | PDLC02519,PglX_00005, 3, 0.0025, 0.092, 0.088 | PDLC02520,PglX_00006, 1, 8e-18, 0.158, 0.594 | PDLC02521,PglX_00007, 1, 0, 0.992, 0.995 | PDLC02522,PglX_00008, 1, 5.9e-48, 0.171, 0.18 | PDLC02522,PglX_00008, 2, 1.5e-98, 0.482, 0.463 | PDLC02523,PglX_00009, 1, 3.8e-13, 0.163, 0.13 | PDLC02523,PglX_00009, 2, 1.8e-15, 0.087, 0.076 | PDLC02523,PglX_00009, 3, 4.7e-57, 0.299, 0.252 | PDLC02523,PglX_00009, 4, 3.2, 0.02, 0.018 | PDLC02523,PglX_00009, 5, 3.2e-15, 0.09, 0.076 | PDLC02524,PglX_00010, 1, 2e-173, 0.563, 0.945 | PDLC02525,PglX_00011, 1, 5.8e-191, 0.516, 0.964 | PDLC02526,PglX_00012, 1, 1.1e-21, 0.139, 0.258 | PDLC02526,PglX_00012, 2, 1.7e-05, 0.029, 0.055 | PDLC02526,PglX_00012, 3, 4e-08, 0.088, 0.161 | PDLC02527,PglX_00013, 1, 3.8e-28, 0.216, 0.188 | PDLC02527,PglX_00013, 2, 4.7e-11, 0.038, 0.035 | PDLC02527,PglX_00013, 3, 5.7e-72, 0.576, 0.508 | PDLC02528,PglX_00014, 1, 1e-64, 0.569, 0.597 | PDLC02528,PglX_00014, 2, 7.5e-11, 0.156, 0.16 | PDLC02529,PglX_00015, 1, 1.8e-09, 0.075, 0.08 | PDLC02529,PglX_00015, 2, 9e-05, 0.087, 0.081 | PDLC02530,PglX_00016, 1, 17, 0.04, 0.186 | PDLC02530,PglX_00016, 2, 6.9e-16, 0.084, 0.379 | PDLC02531,PglX_00017, 1, 6.4e-18, 0.069, 0.234 | PDLC02531,PglX_00017, 2, 3.5e-47, 0.166, 0.552 | PDLC02532,PglX_00018, 1, 4.9e-41, 0.457, 0.783 | PDLC02534,PglX_00020, 1, 14, 0.041, 0.129 | PDLC02534,PglX_00020, 2, 0.00026, 0.069, 0.216 | PDLC02535,PglX_00021, 1, 9.8e-09, 0.044, 0.077 | PDLC02535,PglX_00021, 2, 2.9e-12, 0.053, 0.09 | PDLC02535,PglX_00021, 3, 4.7e-17, 0.226, 0.38 | PDLC02537,PglX_00023, 1, 5e-04, 0.022, 0.09 | PDLC02537,PglX_00023, 2, 7.8e-14, 0.065, 0.273 | PDLC02538,PglX_00024, 1, 2e-12, 0.067, 0.278 | PDLC02538,PglX_00024, 2, 1.6e-05, 0.029, 0.113 | PDLC02539,PglX_00025, 1, 1.3e-30, 0.313, 0.544 | PDLC02539,PglX_00025, 2, 3e-04, 0.036, 0.062 | PDLC02540,PglX_00026, 1, 7.8e-22, 0.08, 0.934	PDLC02521, PglX_00007, 0, 0.992, 0.995 | PDLC02525, PglX_00011, 5.8e-191, 0.516, 0.964 | PDLC02524, PglX_00010, 2e-173, 0.563, 0.945 | PDLC02516, PglX_00002, 2.3e-167, 0.477, 0.96 | PDLC02517, PglX_00003, 2.6e-151, 0.584, 0.966
6	AAUPEK010000002	brex_type_I	EFV3117149.1	PDLC02547	PglZ_00006	PglZ	0	0	0.999	0.999	45889	48486	+	-	39	51	PDLC02547,PglZ_00006, 1, 0, 0.999, 0.999 | PDLC02548,PglZ_00007, 1, 1.7e-23, 0.548, 0.484 | PDLC02551,PglZ_00010, 1, 3.6e-61, 0.946, 0.94 | PDLC02553,PglZ_00012, 1, 0.91, 0.207, 0.212 | PDLC02553,PglZ_00012, 2, 3.9e-58, 0.54, 0.544 | PDLC02557,PglZ_00016, 1, 7.7e-75, 0.988, 0.992 | PDLC02559,PglZ_00018, 1, 7.2e-25, 0.62, 0.605 | PDLC02561,PglZ_00020, 1, 0.0099, 0.06, 0.063 | PDLC02561,PglZ_00020, 2, 1.2e-27, 0.563, 0.55 | PDLC02562,PglZ_00021, 1, 5.7, 0.101, 0.119 | PDLC02562,PglZ_00021, 2, 8.2e-14, 0.296, 0.344 | PDLC02563,PglZ_00022, 1, 4.1e-117, 0.987, 0.988 | PDLC02564,PglZ_00023, 1, 2.2e-227, 0.992, 0.981 | PDLC02565,PglZ_00024, 1, 0.00051, 0.079, 0.077 | PDLC02565,PglZ_00024, 2, 0.0072, 0.024, 0.023 | PDLC02566,PglZ_00025, 1, 8e-15, 0.48, 0.472	PDLC02547, PglZ_00006, 0, 0.999, 0.999 | PDLC02564, PglZ_00023, 2.2e-227, 0.992, 0.981 | PDLC02563, PglZ_00022, 4.1e-117, 0.987, 0.988 | PDLC02557, PglZ_00016, 7.7e-75, 0.988, 0.992 | PDLC02551, PglZ_00010, 3.6e-61, 0.946, 0.94
6	AAUPEK010000002	brex_type_I	EFV3117150.1	PDLC02506	BrxL_00002	BrxL	0	0	0.968	0.991	48497	50581	+	-	40	51	PDLC02505,BrxL_00001, 1, 2.6e-85, 0.656, 0.965 | PDLC02506,BrxL_00002, 1, 0, 0.968, 0.991 | PDLC02507,BrxL_00003, 1, 1.5e-57, 0.648, 0.934 | PDLC02508,BrxL_00004, 1, 2.2e-204, 0.687, 0.682 | PDLC02509,BrxL_00005, 1, 1.1e-38, 0.199, 0.258 | PDLC02509,BrxL_00005, 2, 1e-111, 0.47, 0.619	PDLC02506, BrxL_00002, 0, 0.968, 0.991 | PDLC02508, BrxL_00004, 2.2e-204, 0.687, 0.682 | PDLC02509, BrxL_00005, 1e-111, 0.47, 0.619 | PDLC02505, BrxL_00001, 2.6e-85, 0.656, 0.965 | PDLC02507, BrxL_00003, 1.5e-57, 0.648, 0.934
6	AAUPEO010000005	brex_type_I	EFV3136582.1	PDLC02506	BrxL_00002	BrxL	0	0	0.968	0.991	13225	15309	-	-	12	51	PDLC02505,BrxL_00001, 1, 2.6e-85, 0.656, 0.965 | PDLC02506,BrxL_00002, 1, 0, 0.968, 0.991 | PDLC02507,BrxL_00003, 1, 1.5e-57, 0.648, 0.934 | PDLC02508,BrxL_00004, 1, 2.2e-204, 0.687, 0.682 | PDLC02509,BrxL_00005, 1, 1.1e-38, 0.199, 0.258 | PDLC02509,BrxL_00005, 2, 1e-111, 0.47, 0.619	PDLC02506, BrxL_00002, 0, 0.968, 0.991 | PDLC02508, BrxL_00004, 2.2e-204, 0.687, 0.682 | PDLC02509, BrxL_00005, 1e-111, 0.47, 0.619 | PDLC02505, BrxL_00001, 2.6e-85, 0.656, 0.965 | PDLC02507, BrxL_00003, 1.5e-57, 0.648, 0.934
6	AAUPEO010000005	brex_type_I	EFV3136583.1	PDLC02547	PglZ_00006	PglZ	0	0	0.999	0.999	15320	17917	-	-	13	51	PDLC02547,PglZ_00006, 1, 0, 0.999, 0.999 | PDLC02548,PglZ_00007, 1, 1.7e-23, 0.548, 0.484 | PDLC02551,PglZ_00010, 1, 3.6e-61, 0.946, 0.94 | PDLC02553,PglZ_00012, 1, 0.91, 0.207, 0.212 | PDLC02553,PglZ_00012, 2, 3.9e-58, 0.54, 0.544 | PDLC02557,PglZ_00016, 1, 7.7e-75, 0.988, 0.992 | PDLC02559,PglZ_00018, 1, 7.2e-25, 0.62, 0.605 | PDLC02561,PglZ_00020, 1, 0.0099, 0.06, 0.063 | PDLC02561,PglZ_00020, 2, 1.2e-27, 0.563, 0.55 | PDLC02562,PglZ_00021, 1, 5.7, 0.101, 0.119 | PDLC02562,PglZ_00021, 2, 8.2e-14, 0.296, 0.344 | PDLC02563,PglZ_00022, 1, 4.1e-117, 0.987, 0.988 | PDLC02564,PglZ_00023, 1, 2.2e-227, 0.992, 0.981 | PDLC02565,PglZ_00024, 1, 0.00051, 0.079, 0.077 | PDLC02565,PglZ_00024, 2, 0.0072, 0.024, 0.023 | PDLC02566,PglZ_00025, 1, 8e-15, 0.48, 0.472	PDLC02547, PglZ_00006, 0, 0.999, 0.999 | PDLC02564, PglZ_00023, 2.2e-227, 0.992, 0.981 | PDLC02563, PglZ_00022, 4.1e-117, 0.987, 0.988 | PDLC02557, PglZ_00016, 7.7e-75, 0.988, 0.992 | PDLC02551, PglZ_00010, 3.6e-61, 0.946, 0.94
6	AAUPEO010000005	brex_type_I	EFV3136586.1	PDLC02521	PglX_00007	PglX	0	0	0.992	0.995	19810	23487	-	-	16	51	PDLC02515,PglX_00001, 1, 1.8e-15, 0.09, 0.757 | PDLC02515,PglX_00001, 2, 40, 0.012, 0.104 | PDLC02516,PglX_00002, 1, 2.3e-167, 0.477, 0.96 | PDLC02517,PglX_00003, 1, 2.6e-151, 0.584, 0.966 | PDLC02518,PglX_00004, 1, 2e-71, 0.909, 0.789 | PDLC02519,PglX_00005, 1, 0.82, 0.017, 0.017 | PDLC02519,PglX_00005, 2, 7.8e-63, 0.591, 0.595 | PDLC02519,PglX_00005, 3, 0.0025, 0.092, 0.088 | PDLC02520,PglX_00006, 1, 8e-18, 0.158, 0.594 | PDLC02521,PglX_00007, 1, 0, 0.992, 0.995 | PDLC02522,PglX_00008, 1, 5.9e-48, 0.171, 0.18 | PDLC02522,PglX_00008, 2, 1.5e-98, 0.482, 0.463 | PDLC02523,PglX_00009, 1, 3.8e-13, 0.163, 0.13 | PDLC02523,PglX_00009, 2, 1.8e-15, 0.087, 0.076 | PDLC02523,PglX_00009, 3, 4.7e-57, 0.299, 0.252 | PDLC02523,PglX_00009, 4, 3.2, 0.02, 0.018 | PDLC02523,PglX_00009, 5, 3.2e-15, 0.09, 0.076 | PDLC02524,PglX_00010, 1, 2e-173, 0.563, 0.945 | PDLC02525,PglX_00011, 1, 5.8e-191, 0.516, 0.964 | PDLC02526,PglX_00012, 1, 1.1e-21, 0.139, 0.258 | PDLC02526,PglX_00012, 2, 1.7e-05, 0.029, 0.055 | PDLC02526,PglX_00012, 3, 4e-08, 0.088, 0.161 | PDLC02527,PglX_00013, 1, 3.8e-28, 0.216, 0.188 | PDLC02527,PglX_00013, 2, 4.7e-11, 0.038, 0.035 | PDLC02527,PglX_00013, 3, 5.7e-72, 0.576, 0.508 | PDLC02528,PglX_00014, 1, 1e-64, 0.569, 0.597 | PDLC02528,PglX_00014, 2, 7.5e-11, 0.156, 0.16 | PDLC02529,PglX_00015, 1, 1.8e-09, 0.075, 0.08 | PDLC02529,PglX_00015, 2, 9e-05, 0.087, 0.081 | PDLC02530,PglX_00016, 1, 17, 0.04, 0.186 | PDLC02530,PglX_00016, 2, 6.9e-16, 0.084, 0.379 | PDLC02531,PglX_00017, 1, 6.4e-18, 0.069, 0.234 | PDLC02531,PglX_00017, 2, 3.5e-47, 0.166, 0.552 | PDLC02532,PglX_00018, 1, 4.9e-41, 0.457, 0.783 | PDLC02534,PglX_00020, 1, 14, 0.041, 0.129 | PDLC02534,PglX_00020, 2, 0.00026, 0.069, 0.216 | PDLC02535,PglX_00021, 1, 9.8e-09, 0.044, 0.077 | PDLC02535,PglX_00021, 2, 2.9e-12, 0.053, 0.09 | PDLC02535,PglX_00021, 3, 4.7e-17, 0.226, 0.38 | PDLC02537,PglX_00023, 1, 5e-04, 0.022, 0.09 | PDLC02537,PglX_00023, 2, 7.8e-14, 0.065, 0.273 | PDLC02538,PglX_00024, 1, 2e-12, 0.067, 0.278 | PDLC02538,PglX_00024, 2, 1.6e-05, 0.029, 0.113 | PDLC02539,PglX_00025, 1, 1.3e-30, 0.313, 0.544 | PDLC02539,PglX_00025, 2, 3e-04, 0.036, 0.062 | PDLC02540,PglX_00026, 1, 7.8e-22, 0.08, 0.934	PDLC02521, PglX_00007, 0, 0.992, 0.995 | PDLC02525, PglX_00011, 5.8e-191, 0.516, 0.964 | PDLC02524, PglX_00010, 2e-173, 0.563, 0.945 | PDLC02516, PglX_00002, 2.3e-167, 0.477, 0.96 | PDLC02517, PglX_00003, 2.6e-151, 0.584, 0.966
6	AAUPEO010000005	brex_type_I	EFV3136587.1	PDLC02471	BrxC_00001	BrxC	0	0	0.999	0.999	23533	27174	-	-	17	51	PDLC02471,BrxC_00001, 1, 0, 0.999, 0.999 | PDLC02474,BrxC_00004, 1, 4.6e-05, 0.068, 0.065 | PDLC02474,BrxC_00004, 2, 3.6, 0.044, 0.045 | PDLC02474,BrxC_00004, 3, 4.1e-27, 0.268, 0.279 | PDLC02474,BrxC_00004, 4, 4.6, 0.026, 0.025 | PDLC02476,BrxC_00006, 1, 1.1e-68, 0.462, 0.466 | PDLC02476,BrxC_00006, 2, 0.00011, 0.279, 0.289 | PDLC02479,BrxC_00009, 1, 2.9e-255, 0.998, 0.998 | PDLC02483,BrxC_00013, 1, 3.7e-51, 0.465, 0.465 | PDLC02483,BrxC_00013, 2, 0.92, 0.113, 0.115 | PDLC02484,BrxC_00014, 1, 3e-60, 0.492, 0.517 | PDLC02484,BrxC_00014, 2, 1.7, 0.041, 0.04 | PDLC02486,BrxC_00016, 1, 2.1e-37, 0.415, 0.411 | PDLC02486,BrxC_00016, 2, 1.3e-06, 0.337, 0.316 | PDLC02488,BrxC_00018, 1, 5.2e-09, 0.052, 0.047 | PDLC02488,BrxC_00018, 2, 8.1e-05, 0.073, 0.069 | PDLC02488,BrxC_00018, 3, 9.3, 0.232, 0.231 | PDLC02488,BrxC_00018, 4, 12, 0.078, 0.079 | PDLC02489,BrxC_00019, 1, 1.2e-52, 0.459, 0.476 | PDLC02489,BrxC_00019, 2, 0.00072, 0.291, 0.28 | PDLC02491,BrxC_00021, 1, 2e-239, 0.636, 0.982 | PDLC02492,BrxC_00022, 1, 3.8e-41, 0.317, 0.987 | PDLC02493,BrxC_00023, 1, 1.6e-34, 0.467, 0.451	PDLC02471, BrxC_00001, 0, 0.999, 0.999 | PDLC02479, BrxC_00009, 2.9e-255, 0.998, 0.998 | PDLC02491, BrxC_00021, 2e-239, 0.636, 0.982 | PDLC02476, BrxC_00006, 1.1e-68, 0.462, 0.466 | PDLC02484, BrxC_00014, 3e-60, 0.492, 0.517
6	AAUPEO010000005	brex_type_I	EFV3136588.1	PDLC02463	BrxB_00005	BrxB	9.2e-72	1e-71	0.92	0.969	27186	27788	-	-	18	51	PDLC02459,BrxB_00001, 1, 2.3e-08, 0.755, 0.837 | PDLC02461,BrxB_00003, 1, 3.6e-10, 0.765, 0.77 | PDLC02462,BrxB_00004, 1, 9.5e-09, 0.745, 0.817 | PDLC02463,BrxB_00005, 1, 1e-71, 0.92, 0.969 | PDLC02466,BrxB_00008, 1, 8.5e-22, 0.91, 0.978 | PDLC02467,BrxB_00009, 1, 1.2e-08, 0.71, 0.746 | PDLC02468,BrxB_00010, 1, 1.4e-18, 0.605, 0.941 | PDLC02469,BrxB_00011, 1, 5.6e-09, 0.735, 0.783	PDLC02463, BrxB_00005, 1e-71, 0.92, 0.969 | PDLC02466, BrxB_00008, 8.5e-22, 0.91, 0.978 | PDLC02468, BrxB_00010, 1.4e-18, 0.605, 0.941 | PDLC02461, BrxB_00003, 3.6e-10, 0.765, 0.77 | PDLC02469, BrxB_00011, 5.6e-09, 0.735, 0.783
6	AAUPEO010000005	brex_type_I	EFV3136589.1	PDLC02439	BrxA_00003	BrxA	6.5e-112	7.2e-112	0.995	0.995	27785	28387	-	-	19	51	PDLC02438,BrxA_00002, 1, 2e-10, 0.835, 0.835 | PDLC02439,BrxA_00003, 1, 7.2e-112, 0.995, 0.995 | PDLC02440,BrxA_00004, 1, 3.8e-08, 0.745, 0.749 | PDLC02441,BrxA_00005, 1, 1.2e-44, 0.93, 0.89 | PDLC02443,BrxA_00007, 1, 9.6e-28, 0.895, 0.872 | PDLC02445,BrxA_00009, 1, 1.9e-09, 0.48, 0.366 | PDLC02446,BrxA_00010, 1, 2.2e-07, 0.755, 0.72 | PDLC02446,BrxA_00010, 2, 0.055, 0.28, 0.265 | PDLC02447,BrxA_00011, 1, 1.1e-13, 0.875, 0.884 | PDLC02450,BrxA_00014, 1, 6.2e-05, 0.725, 0.544 | PDLC02451,BrxA_00015, 1, 1.5e-26, 0.91, 0.91 | PDLC02452,BrxA_00016, 1, 1.1e-23, 0.83, 0.814 | PDLC02457,BrxA_00021, 1, 8.1e-48, 0.925, 0.92	PDLC02439, BrxA_00003, 7.2e-112, 0.995, 0.995 | PDLC02457, BrxA_00021, 8.1e-48, 0.925, 0.92 | PDLC02441, BrxA_00005, 1.2e-44, 0.93, 0.89 | PDLC02443, BrxA_00007, 9.6e-28, 0.895, 0.872 | PDLC02451, BrxA_00015, 1.5e-26, 0.91, 0.91
6	AAUPFC010000004	brex_type_I	EFV3213441.1	PDLC02506	BrxL_00002	BrxL	0	0	0.968	0.991	13225	15309	-	-	12	51	PDLC02505,BrxL_00001, 1, 2.6e-85, 0.656, 0.965 | PDLC02506,BrxL_00002, 1, 0, 0.968, 0.991 | PDLC02507,BrxL_00003, 1, 1.5e-57, 0.648, 0.934 | PDLC02508,BrxL_00004, 1, 2.2e-204, 0.687, 0.682 | PDLC02509,BrxL_00005, 1, 1.1e-38, 0.199, 0.258 | PDLC02509,BrxL_00005, 2, 1e-111, 0.47, 0.619	PDLC02506, BrxL_00002, 0, 0.968, 0.991 | PDLC02508, BrxL_00004, 2.2e-204, 0.687, 0.682 | PDLC02509, BrxL_00005, 1e-111, 0.47, 0.619 | PDLC02505, BrxL_00001, 2.6e-85, 0.656, 0.965 | PDLC02507, BrxL_00003, 1.5e-57, 0.648, 0.934
6	AAUPFC010000004	brex_type_I	EFV3213442.1	PDLC02547	PglZ_00006	PglZ	0	0	0.999	0.999	15320	17917	-	-	13	51	PDLC02547,PglZ_00006, 1, 0, 0.999, 0.999 | PDLC02548,PglZ_00007, 1, 1.7e-23, 0.548, 0.484 | PDLC02551,PglZ_00010, 1, 3.6e-61, 0.946, 0.94 | PDLC02553,PglZ_00012, 1, 0.91, 0.207, 0.212 | PDLC02553,PglZ_00012, 2, 3.9e-58, 0.54, 0.544 | PDLC02557,PglZ_00016, 1, 7.7e-75, 0.988, 0.992 | PDLC02559,PglZ_00018, 1, 7.2e-25, 0.62, 0.605 | PDLC02561,PglZ_00020, 1, 0.0099, 0.06, 0.063 | PDLC02561,PglZ_00020, 2, 1.2e-27, 0.563, 0.55 | PDLC02562,PglZ_00021, 1, 5.7, 0.101, 0.119 | PDLC02562,PglZ_00021, 2, 8.2e-14, 0.296, 0.344 | PDLC02563,PglZ_00022, 1, 4.1e-117, 0.987, 0.988 | PDLC02564,PglZ_00023, 1, 2.2e-227, 0.992, 0.981 | PDLC02565,PglZ_00024, 1, 0.00051, 0.079, 0.077 | PDLC02565,PglZ_00024, 2, 0.0072, 0.024, 0.023 | PDLC02566,PglZ_00025, 1, 8e-15, 0.48, 0.472	PDLC02547, PglZ_00006, 0, 0.999, 0.999 | PDLC02564, PglZ_00023, 2.2e-227, 0.992, 0.981 | PDLC02563, PglZ_00022, 4.1e-117, 0.987, 0.988 | PDLC02557, PglZ_00016, 7.7e-75, 0.988, 0.992 | PDLC02551, PglZ_00010, 3.6e-61, 0.946, 0.94
6	AAUPFC010000004	brex_type_I	EFV3213445.1	PDLC02521	PglX_00007	PglX	0	0	0.992	0.995	19810	23487	-	-	16	51	PDLC02515,PglX_00001, 1, 1.8e-15, 0.09, 0.757 | PDLC02515,PglX_00001, 2, 40, 0.012, 0.104 | PDLC02516,PglX_00002, 1, 2.3e-167, 0.477, 0.96 | PDLC02517,PglX_00003, 1, 2.6e-151, 0.584, 0.966 | PDLC02518,PglX_00004, 1, 2e-71, 0.909, 0.789 | PDLC02519,PglX_00005, 1, 0.82, 0.017, 0.017 | PDLC02519,PglX_00005, 2, 7.8e-63, 0.591, 0.595 | PDLC02519,PglX_00005, 3, 0.0025, 0.092, 0.088 | PDLC02520,PglX_00006, 1, 8e-18, 0.158, 0.594 | PDLC02521,PglX_00007, 1, 0, 0.992, 0.995 | PDLC02522,PglX_00008, 1, 5.9e-48, 0.171, 0.18 | PDLC02522,PglX_00008, 2, 1.5e-98, 0.482, 0.463 | PDLC02523,PglX_00009, 1, 3.8e-13, 0.163, 0.13 | PDLC02523,PglX_00009, 2, 1.8e-15, 0.087, 0.076 | PDLC02523,PglX_00009, 3, 4.7e-57, 0.299, 0.252 | PDLC02523,PglX_00009, 4, 3.2, 0.02, 0.018 | PDLC02523,PglX_00009, 5, 3.2e-15, 0.09, 0.076 | PDLC02524,PglX_00010, 1, 2e-173, 0.563, 0.945 | PDLC02525,PglX_00011, 1, 5.8e-191, 0.516, 0.964 | PDLC02526,PglX_00012, 1, 1.1e-21, 0.139, 0.258 | PDLC02526,PglX_00012, 2, 1.7e-05, 0.029, 0.055 | PDLC02526,PglX_00012, 3, 4e-08, 0.088, 0.161 | PDLC02527,PglX_00013, 1, 3.8e-28, 0.216, 0.188 | PDLC02527,PglX_00013, 2, 4.7e-11, 0.038, 0.035 | PDLC02527,PglX_00013, 3, 5.7e-72, 0.576, 0.508 | PDLC02528,PglX_00014, 1, 1e-64, 0.569, 0.597 | PDLC02528,PglX_00014, 2, 7.5e-11, 0.156, 0.16 | PDLC02529,PglX_00015, 1, 1.8e-09, 0.075, 0.08 | PDLC02529,PglX_00015, 2, 9e-05, 0.087, 0.081 | PDLC02530,PglX_00016, 1, 17, 0.04, 0.186 | PDLC02530,PglX_00016, 2, 6.9e-16, 0.084, 0.379 | PDLC02531,PglX_00017, 1, 6.4e-18, 0.069, 0.234 | PDLC02531,PglX_00017, 2, 3.5e-47, 0.166, 0.552 | PDLC02532,PglX_00018, 1, 4.9e-41, 0.457, 0.783 | PDLC02534,PglX_00020, 1, 14, 0.041, 0.129 | PDLC02534,PglX_00020, 2, 0.00026, 0.069, 0.216 | PDLC02535,PglX_00021, 1, 9.8e-09, 0.044, 0.077 | PDLC02535,PglX_00021, 2, 2.9e-12, 0.053, 0.09 | PDLC02535,PglX_00021, 3, 4.7e-17, 0.226, 0.38 | PDLC02537,PglX_00023, 1, 5e-04, 0.022, 0.09 | PDLC02537,PglX_00023, 2, 7.8e-14, 0.065, 0.273 | PDLC02538,PglX_00024, 1, 2e-12, 0.067, 0.278 | PDLC02538,PglX_00024, 2, 1.6e-05, 0.029, 0.113 | PDLC02539,PglX_00025, 1, 1.3e-30, 0.313, 0.544 | PDLC02539,PglX_00025, 2, 3e-04, 0.036, 0.062 | PDLC02540,PglX_00026, 1, 7.8e-22, 0.08, 0.934	PDLC02521, PglX_00007, 0, 0.992, 0.995 | PDLC02525, PglX_00011, 5.8e-191, 0.516, 0.964 | PDLC02524, PglX_00010, 2e-173, 0.563, 0.945 | PDLC02516, PglX_00002, 2.3e-167, 0.477, 0.96 | PDLC02517, PglX_00003, 2.6e-151, 0.584, 0.966
6	AAUPFC010000004	brex_type_I	EFV3213446.1	PDLC02471	BrxC_00001	BrxC	0	0	0.999	0.999	23533	27174	-	-	17	51	PDLC02471,BrxC_00001, 1, 0, 0.999, 0.999 | PDLC02474,BrxC_00004, 1, 4.6e-05, 0.068, 0.065 | PDLC02474,BrxC_00004, 2, 3.6, 0.044, 0.045 | PDLC02474,BrxC_00004, 3, 4.1e-27, 0.268, 0.279 | PDLC02474,BrxC_00004, 4, 4.6, 0.026, 0.025 | PDLC02476,BrxC_00006, 1, 1.1e-68, 0.462, 0.466 | PDLC02476,BrxC_00006, 2, 0.00011, 0.279, 0.289 | PDLC02479,BrxC_00009, 1, 2.9e-255, 0.998, 0.998 | PDLC02483,BrxC_00013, 1, 3.7e-51, 0.465, 0.465 | PDLC02483,BrxC_00013, 2, 0.92, 0.113, 0.115 | PDLC02484,BrxC_00014, 1, 3e-60, 0.492, 0.517 | PDLC02484,BrxC_00014, 2, 1.7, 0.041, 0.04 | PDLC02486,BrxC_00016, 1, 2.1e-37, 0.415, 0.411 | PDLC02486,BrxC_00016, 2, 1.3e-06, 0.337, 0.316 | PDLC02488,BrxC_00018, 1, 5.2e-09, 0.052, 0.047 | PDLC02488,BrxC_00018, 2, 8.1e-05, 0.073, 0.069 | PDLC02488,BrxC_00018, 3, 9.3, 0.232, 0.231 | PDLC02488,BrxC_00018, 4, 12, 0.078, 0.079 | PDLC02489,BrxC_00019, 1, 1.2e-52, 0.459, 0.476 | PDLC02489,BrxC_00019, 2, 0.00072, 0.291, 0.28 | PDLC02491,BrxC_00021, 1, 2e-239, 0.636, 0.982 | PDLC02492,BrxC_00022, 1, 3.8e-41, 0.317, 0.987 | PDLC02493,BrxC_00023, 1, 1.6e-34, 0.467, 0.451	PDLC02471, BrxC_00001, 0, 0.999, 0.999 | PDLC02479, BrxC_00009, 2.9e-255, 0.998, 0.998 | PDLC02491, BrxC_00021, 2e-239, 0.636, 0.982 | PDLC02476, BrxC_00006, 1.1e-68, 0.462, 0.466 | PDLC02484, BrxC_00014, 3e-60, 0.492, 0.517
6	AAUPFC010000004	brex_type_I	EFV3213447.1	PDLC02463	BrxB_00005	BrxB	9.2e-72	1e-71	0.92	0.969	27186	27788	-	-	18	51	PDLC02459,BrxB_00001, 1, 2.3e-08, 0.755, 0.837 | PDLC02461,BrxB_00003, 1, 3.6e-10, 0.765, 0.77 | PDLC02462,BrxB_00004, 1, 9.5e-09, 0.745, 0.817 | PDLC02463,BrxB_00005, 1, 1e-71, 0.92, 0.969 | PDLC02466,BrxB_00008, 1, 8.5e-22, 0.91, 0.978 | PDLC02467,BrxB_00009, 1, 1.2e-08, 0.71, 0.746 | PDLC02468,BrxB_00010, 1, 1.4e-18, 0.605, 0.941 | PDLC02469,BrxB_00011, 1, 5.6e-09, 0.735, 0.783	PDLC02463, BrxB_00005, 1e-71, 0.92, 0.969 | PDLC02466, BrxB_00008, 8.5e-22, 0.91, 0.978 | PDLC02468, BrxB_00010, 1.4e-18, 0.605, 0.941 | PDLC02461, BrxB_00003, 3.6e-10, 0.765, 0.77 | PDLC02469, BrxB_00011, 5.6e-09, 0.735, 0.783
6	AAUPFC010000004	brex_type_I	EFV3213448.1	PDLC02439	BrxA_00003	BrxA	6.5e-112	7.2e-112	0.995	0.995	27785	28387	-	-	19	51	PDLC02438,BrxA_00002, 1, 2e-10, 0.835, 0.835 | PDLC02439,BrxA_00003, 1, 7.2e-112, 0.995, 0.995 | PDLC02440,BrxA_00004, 1, 3.8e-08, 0.745, 0.749 | PDLC02441,BrxA_00005, 1, 1.2e-44, 0.93, 0.89 | PDLC02443,BrxA_00007, 1, 9.6e-28, 0.895, 0.872 | PDLC02445,BrxA_00009, 1, 1.9e-09, 0.48, 0.366 | PDLC02446,BrxA_00010, 1, 2.2e-07, 0.755, 0.72 | PDLC02446,BrxA_00010, 2, 0.055, 0.28, 0.265 | PDLC02447,BrxA_00011, 1, 1.1e-13, 0.875, 0.884 | PDLC02450,BrxA_00014, 1, 6.2e-05, 0.725, 0.544 | PDLC02451,BrxA_00015, 1, 1.5e-26, 0.91, 0.91 | PDLC02452,BrxA_00016, 1, 1.1e-23, 0.83, 0.814 | PDLC02457,BrxA_00021, 1, 8.1e-48, 0.925, 0.92	PDLC02439, BrxA_00003, 7.2e-112, 0.995, 0.995 | PDLC02457, BrxA_00021, 8.1e-48, 0.925, 0.92 | PDLC02441, BrxA_00005, 1.2e-44, 0.93, 0.89 | PDLC02443, BrxA_00007, 9.6e-28, 0.895, 0.872 | PDLC02451, BrxA_00015, 1.5e-26, 0.91, 0.91
6	AAUPFF010000005	brex_type_I	EFV3223150.1	PDLC02439	BrxA_00003	BrxA	6.5e-112	7.2e-112	0.995	0.995	35419	36021	+	-	33	51	PDLC02438,BrxA_00002, 1, 2e-10, 0.835, 0.835 | PDLC02439,BrxA_00003, 1, 7.2e-112, 0.995, 0.995 | PDLC02440,BrxA_00004, 1, 3.8e-08, 0.745, 0.749 | PDLC02441,BrxA_00005, 1, 1.2e-44, 0.93, 0.89 | PDLC02443,BrxA_00007, 1, 9.6e-28, 0.895, 0.872 | PDLC02445,BrxA_00009, 1, 1.9e-09, 0.48, 0.366 | PDLC02446,BrxA_00010, 1, 2.2e-07, 0.755, 0.72 | PDLC02446,BrxA_00010, 2, 0.055, 0.28, 0.265 | PDLC02447,BrxA_00011, 1, 1.1e-13, 0.875, 0.884 | PDLC02450,BrxA_00014, 1, 6.2e-05, 0.725, 0.544 | PDLC02451,BrxA_00015, 1, 1.5e-26, 0.91, 0.91 | PDLC02452,BrxA_00016, 1, 1.1e-23, 0.83, 0.814 | PDLC02457,BrxA_00021, 1, 8.1e-48, 0.925, 0.92	PDLC02439, BrxA_00003, 7.2e-112, 0.995, 0.995 | PDLC02457, BrxA_00021, 8.1e-48, 0.925, 0.92 | PDLC02441, BrxA_00005, 1.2e-44, 0.93, 0.89 | PDLC02443, BrxA_00007, 9.6e-28, 0.895, 0.872 | PDLC02451, BrxA_00015, 1.5e-26, 0.91, 0.91
6	AAUPFF010000005	brex_type_I	EFV3223151.1	PDLC02463	BrxB_00005	BrxB	9.2e-72	1e-71	0.92	0.969	36018	36620	+	-	34	51	PDLC02459,BrxB_00001, 1, 2.3e-08, 0.755, 0.837 | PDLC02461,BrxB_00003, 1, 3.6e-10, 0.765, 0.77 | PDLC02462,BrxB_00004, 1, 9.5e-09, 0.745, 0.817 | PDLC02463,BrxB_00005, 1, 1e-71, 0.92, 0.969 | PDLC02466,BrxB_00008, 1, 8.5e-22, 0.91, 0.978 | PDLC02467,BrxB_00009, 1, 1.2e-08, 0.71, 0.746 | PDLC02468,BrxB_00010, 1, 1.4e-18, 0.605, 0.941 | PDLC02469,BrxB_00011, 1, 5.6e-09, 0.735, 0.783	PDLC02463, BrxB_00005, 1e-71, 0.92, 0.969 | PDLC02466, BrxB_00008, 8.5e-22, 0.91, 0.978 | PDLC02468, BrxB_00010, 1.4e-18, 0.605, 0.941 | PDLC02461, BrxB_00003, 3.6e-10, 0.765, 0.77 | PDLC02469, BrxB_00011, 5.6e-09, 0.735, 0.783
6	AAUPFF010000005	brex_type_I	EFV3223152.1	PDLC02471	BrxC_00001	BrxC	0	0	0.999	0.999	36632	40273	+	-	35	51	PDLC02471,BrxC_00001, 1, 0, 0.999, 0.999 | PDLC02474,BrxC_00004, 1, 4.6e-05, 0.068, 0.065 | PDLC02474,BrxC_00004, 2, 3.6, 0.044, 0.045 | PDLC02474,BrxC_00004, 3, 4.1e-27, 0.268, 0.279 | PDLC02474,BrxC_00004, 4, 4.6, 0.026, 0.025 | PDLC02476,BrxC_00006, 1, 1.1e-68, 0.462, 0.466 | PDLC02476,BrxC_00006, 2, 0.00011, 0.279, 0.289 | PDLC02479,BrxC_00009, 1, 2.9e-255, 0.998, 0.998 | PDLC02483,BrxC_00013, 1, 3.7e-51, 0.465, 0.465 | PDLC02483,BrxC_00013, 2, 0.92, 0.113, 0.115 | PDLC02484,BrxC_00014, 1, 3e-60, 0.492, 0.517 | PDLC02484,BrxC_00014, 2, 1.7, 0.041, 0.04 | PDLC02486,BrxC_00016, 1, 2.1e-37, 0.415, 0.411 | PDLC02486,BrxC_00016, 2, 1.3e-06, 0.337, 0.316 | PDLC02488,BrxC_00018, 1, 5.2e-09, 0.052, 0.047 | PDLC02488,BrxC_00018, 2, 8.1e-05, 0.073, 0.069 | PDLC02488,BrxC_00018, 3, 9.3, 0.232, 0.231 | PDLC02488,BrxC_00018, 4, 12, 0.078, 0.079 | PDLC02489,BrxC_00019, 1, 1.2e-52, 0.459, 0.476 | PDLC02489,BrxC_00019, 2, 0.00072, 0.291, 0.28 | PDLC02491,BrxC_00021, 1, 2e-239, 0.636, 0.982 | PDLC02492,BrxC_00022, 1, 3.8e-41, 0.317, 0.987 | PDLC02493,BrxC_00023, 1, 1.6e-34, 0.467, 0.451	PDLC02471, BrxC_00001, 0, 0.999, 0.999 | PDLC02479, BrxC_00009, 2.9e-255, 0.998, 0.998 | PDLC02491, BrxC_00021, 2e-239, 0.636, 0.982 | PDLC02476, BrxC_00006, 1.1e-68, 0.462, 0.466 | PDLC02484, BrxC_00014, 3e-60, 0.492, 0.517
6	AAUPFF010000005	brex_type_I	EFV3223153.1	PDLC02521	PglX_00007	PglX	0	0	0.992	0.995	40319	43996	+	-	36	51	PDLC02515,PglX_00001, 1, 1.8e-15, 0.09, 0.757 | PDLC02515,PglX_00001, 2, 40, 0.012, 0.104 | PDLC02516,PglX_00002, 1, 2.3e-167, 0.477, 0.96 | PDLC02517,PglX_00003, 1, 2.6e-151, 0.584, 0.966 | PDLC02518,PglX_00004, 1, 2e-71, 0.909, 0.789 | PDLC02519,PglX_00005, 1, 0.82, 0.017, 0.017 | PDLC02519,PglX_00005, 2, 7.8e-63, 0.591, 0.595 | PDLC02519,PglX_00005, 3, 0.0025, 0.092, 0.088 | PDLC02520,PglX_00006, 1, 8e-18, 0.158, 0.594 | PDLC02521,PglX_00007, 1, 0, 0.992, 0.995 | PDLC02522,PglX_00008, 1, 5.9e-48, 0.171, 0.18 | PDLC02522,PglX_00008, 2, 1.5e-98, 0.482, 0.463 | PDLC02523,PglX_00009, 1, 3.8e-13, 0.163, 0.13 | PDLC02523,PglX_00009, 2, 1.8e-15, 0.087, 0.076 | PDLC02523,PglX_00009, 3, 4.7e-57, 0.299, 0.252 | PDLC02523,PglX_00009, 4, 3.2, 0.02, 0.018 | PDLC02523,PglX_00009, 5, 3.2e-15, 0.09, 0.076 | PDLC02524,PglX_00010, 1, 2e-173, 0.563, 0.945 | PDLC02525,PglX_00011, 1, 5.8e-191, 0.516, 0.964 | PDLC02526,PglX_00012, 1, 1.1e-21, 0.139, 0.258 | PDLC02526,PglX_00012, 2, 1.7e-05, 0.029, 0.055 | PDLC02526,PglX_00012, 3, 4e-08, 0.088, 0.161 | PDLC02527,PglX_00013, 1, 3.8e-28, 0.216, 0.188 | PDLC02527,PglX_00013, 2, 4.7e-11, 0.038, 0.035 | PDLC02527,PglX_00013, 3, 5.7e-72, 0.576, 0.508 | PDLC02528,PglX_00014, 1, 1e-64, 0.569, 0.597 | PDLC02528,PglX_00014, 2, 7.5e-11, 0.156, 0.16 | PDLC02529,PglX_00015, 1, 1.8e-09, 0.075, 0.08 | PDLC02529,PglX_00015, 2, 9e-05, 0.087, 0.081 | PDLC02530,PglX_00016, 1, 17, 0.04, 0.186 | PDLC02530,PglX_00016, 2, 6.9e-16, 0.084, 0.379 | PDLC02531,PglX_00017, 1, 6.4e-18, 0.069, 0.234 | PDLC02531,PglX_00017, 2, 3.5e-47, 0.166, 0.552 | PDLC02532,PglX_00018, 1, 4.9e-41, 0.457, 0.783 | PDLC02534,PglX_00020, 1, 14, 0.041, 0.129 | PDLC02534,PglX_00020, 2, 0.00026, 0.069, 0.216 | PDLC02535,PglX_00021, 1, 9.8e-09, 0.044, 0.077 | PDLC02535,PglX_00021, 2, 2.9e-12, 0.053, 0.09 | PDLC02535,PglX_00021, 3, 4.7e-17, 0.226, 0.38 | PDLC02537,PglX_00023, 1, 5e-04, 0.022, 0.09 | PDLC02537,PglX_00023, 2, 7.8e-14, 0.065, 0.273 | PDLC02538,PglX_00024, 1, 2e-12, 0.067, 0.278 | PDLC02538,PglX_00024, 2, 1.6e-05, 0.029, 0.113 | PDLC02539,PglX_00025, 1, 1.3e-30, 0.313, 0.544 | PDLC02539,PglX_00025, 2, 3e-04, 0.036, 0.062 | PDLC02540,PglX_00026, 1, 7.8e-22, 0.08, 0.934	PDLC02521, PglX_00007, 0, 0.992, 0.995 | PDLC02525, PglX_00011, 5.8e-191, 0.516, 0.964 | PDLC02524, PglX_00010, 2e-173, 0.563, 0.945 | PDLC02516, PglX_00002, 2.3e-167, 0.477, 0.96 | PDLC02517, PglX_00003, 2.6e-151, 0.584, 0.966
6	AAUPFF010000005	brex_type_I	EFV3223156.1	PDLC02547	PglZ_00006	PglZ	0	0	0.999	0.999	45889	48486	+	-	39	51	PDLC02547,PglZ_00006, 1, 0, 0.999, 0.999 | PDLC02548,PglZ_00007, 1, 1.7e-23, 0.548, 0.484 | PDLC02551,PglZ_00010, 1, 3.6e-61, 0.946, 0.94 | PDLC02553,PglZ_00012, 1, 0.91, 0.207, 0.212 | PDLC02553,PglZ_00012, 2, 3.9e-58, 0.54, 0.544 | PDLC02557,PglZ_00016, 1, 7.7e-75, 0.988, 0.992 | PDLC02559,PglZ_00018, 1, 7.2e-25, 0.62, 0.605 | PDLC02561,PglZ_00020, 1, 0.0099, 0.06, 0.063 | PDLC02561,PglZ_00020, 2, 1.2e-27, 0.563, 0.55 | PDLC02562,PglZ_00021, 1, 5.7, 0.101, 0.119 | PDLC02562,PglZ_00021, 2, 8.2e-14, 0.296, 0.344 | PDLC02563,PglZ_00022, 1, 4.1e-117, 0.987, 0.988 | PDLC02564,PglZ_00023, 1, 2.2e-227, 0.992, 0.981 | PDLC02565,PglZ_00024, 1, 0.00051, 0.079, 0.077 | PDLC02565,PglZ_00024, 2, 0.0072, 0.024, 0.023 | PDLC02566,PglZ_00025, 1, 8e-15, 0.48, 0.472	PDLC02547, PglZ_00006, 0, 0.999, 0.999 | PDLC02564, PglZ_00023, 2.2e-227, 0.992, 0.981 | PDLC02563, PglZ_00022, 4.1e-117, 0.987, 0.988 | PDLC02557, PglZ_00016, 7.7e-75, 0.988, 0.992 | PDLC02551, PglZ_00010, 3.6e-61, 0.946, 0.94
6	AAUPFF010000005	brex_type_I	EFV3223157.1	PDLC02506	BrxL_00002	BrxL	0	0	0.968	0.991	48497	50581	+	-	40	51	PDLC02505,BrxL_00001, 1, 2.6e-85, 0.656, 0.965 | PDLC02506,BrxL_00002, 1, 0, 0.968, 0.991 | PDLC02507,BrxL_00003, 1, 1.5e-57, 0.648, 0.934 | PDLC02508,BrxL_00004, 1, 2.2e-204, 0.687, 0.682 | PDLC02509,BrxL_00005, 1, 1.1e-38, 0.199, 0.258 | PDLC02509,BrxL_00005, 2, 1e-111, 0.47, 0.619	PDLC02506, BrxL_00002, 0, 0.968, 0.991 | PDLC02508, BrxL_00004, 2.2e-204, 0.687, 0.682 | PDLC02509, BrxL_00005, 1e-111, 0.47, 0.619 | PDLC02505, BrxL_00001, 2.6e-85, 0.656, 0.965 | PDLC02507, BrxL_00003, 1.5e-57, 0.648, 0.934
6	ABLEGX010000003	brex_type_I	EKQ5436119.1	PDLC02439	BrxA_00003	BrxA	6.5e-112	7.2e-112	0.995	0.995	35419	36021	+	-	33	51	PDLC02438,BrxA_00002, 1, 2e-10, 0.835, 0.835 | PDLC02439,BrxA_00003, 1, 7.2e-112, 0.995, 0.995 | PDLC02440,BrxA_00004, 1, 3.8e-08, 0.745, 0.749 | PDLC02441,BrxA_00005, 1, 1.2e-44, 0.93, 0.89 | PDLC02443,BrxA_00007, 1, 9.6e-28, 0.895, 0.872 | PDLC02445,BrxA_00009, 1, 1.9e-09, 0.48, 0.366 | PDLC02446,BrxA_00010, 1, 2.2e-07, 0.755, 0.72 | PDLC02446,BrxA_00010, 2, 0.055, 0.28, 0.265 | PDLC02447,BrxA_00011, 1, 1.1e-13, 0.875, 0.884 | PDLC02450,BrxA_00014, 1, 6.2e-05, 0.725, 0.544 | PDLC02451,BrxA_00015, 1, 1.5e-26, 0.91, 0.91 | PDLC02452,BrxA_00016, 1, 1.1e-23, 0.83, 0.814 | PDLC02457,BrxA_00021, 1, 8.1e-48, 0.925, 0.92	PDLC02439, BrxA_00003, 7.2e-112, 0.995, 0.995 | PDLC02457, BrxA_00021, 8.1e-48, 0.925, 0.92 | PDLC02441, BrxA_00005, 1.2e-44, 0.93, 0.89 | PDLC02443, BrxA_00007, 9.6e-28, 0.895, 0.872 | PDLC02451, BrxA_00015, 1.5e-26, 0.91, 0.91
6	ABLEGX010000003	brex_type_I	EKQ5436120.1	PDLC02463	BrxB_00005	BrxB	9.2e-72	1e-71	0.92	0.969	36018	36620	+	-	34	51	PDLC02459,BrxB_00001, 1, 2.3e-08, 0.755, 0.837 | PDLC02461,BrxB_00003, 1, 3.6e-10, 0.765, 0.77 | PDLC02462,BrxB_00004, 1, 9.5e-09, 0.745, 0.817 | PDLC02463,BrxB_00005, 1, 1e-71, 0.92, 0.969 | PDLC02466,BrxB_00008, 1, 8.5e-22, 0.91, 0.978 | PDLC02467,BrxB_00009, 1, 1.2e-08, 0.71, 0.746 | PDLC02468,BrxB_00010, 1, 1.4e-18, 0.605, 0.941 | PDLC02469,BrxB_00011, 1, 5.6e-09, 0.735, 0.783	PDLC02463, BrxB_00005, 1e-71, 0.92, 0.969 | PDLC02466, BrxB_00008, 8.5e-22, 0.91, 0.978 | PDLC02468, BrxB_00010, 1.4e-18, 0.605, 0.941 | PDLC02461, BrxB_00003, 3.6e-10, 0.765, 0.77 | PDLC02469, BrxB_00011, 5.6e-09, 0.735, 0.783
6	ABLEGX010000003	brex_type_I	EKQ5436121.1	PDLC02471	BrxC_00001	BrxC	0	0	0.999	0.999	36632	40273	+	-	35	51	PDLC02471,BrxC_00001, 1, 0, 0.999, 0.999 | PDLC02474,BrxC_00004, 1, 4.6e-05, 0.068, 0.065 | PDLC02474,BrxC_00004, 2, 3.6, 0.044, 0.045 | PDLC02474,BrxC_00004, 3, 4.1e-27, 0.268, 0.279 | PDLC02474,BrxC_00004, 4, 4.6, 0.026, 0.025 | PDLC02476,BrxC_00006, 1, 1.1e-68, 0.462, 0.466 | PDLC02476,BrxC_00006, 2, 0.00011, 0.279, 0.289 | PDLC02479,BrxC_00009, 1, 2.9e-255, 0.998, 0.998 | PDLC02483,BrxC_00013, 1, 3.7e-51, 0.465, 0.465 | PDLC02483,BrxC_00013, 2, 0.92, 0.113, 0.115 | PDLC02484,BrxC_00014, 1, 3e-60, 0.492, 0.517 | PDLC02484,BrxC_00014, 2, 1.7, 0.041, 0.04 | PDLC02486,BrxC_00016, 1, 2.1e-37, 0.415, 0.411 | PDLC02486,BrxC_00016, 2, 1.3e-06, 0.337, 0.316 | PDLC02488,BrxC_00018, 1, 5.2e-09, 0.052, 0.047 | PDLC02488,BrxC_00018, 2, 8.1e-05, 0.073, 0.069 | PDLC02488,BrxC_00018, 3, 9.3, 0.232, 0.231 | PDLC02488,BrxC_00018, 4, 12, 0.078, 0.079 | PDLC02489,BrxC_00019, 1, 1.2e-52, 0.459, 0.476 | PDLC02489,BrxC_00019, 2, 0.00072, 0.291, 0.28 | PDLC02491,BrxC_00021, 1, 2e-239, 0.636, 0.982 | PDLC02492,BrxC_00022, 1, 3.8e-41, 0.317, 0.987 | PDLC02493,BrxC_00023, 1, 1.6e-34, 0.467, 0.451	PDLC02471, BrxC_00001, 0, 0.999, 0.999 | PDLC02479, BrxC_00009, 2.9e-255, 0.998, 0.998 | PDLC02491, BrxC_00021, 2e-239, 0.636, 0.982 | PDLC02476, BrxC_00006, 1.1e-68, 0.462, 0.466 | PDLC02484, BrxC_00014, 3e-60, 0.492, 0.517
6	ABLEGX010000003	brex_type_I	EKQ5436122.1	PDLC02521	PglX_00007	PglX	0	0	0.992	0.995	40319	43996	+	-	36	51	PDLC02515,PglX_00001, 1, 1.8e-15, 0.09, 0.757 | PDLC02515,PglX_00001, 2, 40, 0.012, 0.104 | PDLC02516,PglX_00002, 1, 2.3e-167, 0.477, 0.96 | PDLC02517,PglX_00003, 1, 2.6e-151, 0.584, 0.966 | PDLC02518,PglX_00004, 1, 2e-71, 0.909, 0.789 | PDLC02519,PglX_00005, 1, 0.82, 0.017, 0.017 | PDLC02519,PglX_00005, 2, 7.8e-63, 0.591, 0.595 | PDLC02519,PglX_00005, 3, 0.0025, 0.092, 0.088 | PDLC02520,PglX_00006, 1, 8e-18, 0.158, 0.594 | PDLC02521,PglX_00007, 1, 0, 0.992, 0.995 | PDLC02522,PglX_00008, 1, 5.9e-48, 0.171, 0.18 | PDLC02522,PglX_00008, 2, 1.5e-98, 0.482, 0.463 | PDLC02523,PglX_00009, 1, 3.8e-13, 0.163, 0.13 | PDLC02523,PglX_00009, 2, 1.8e-15, 0.087, 0.076 | PDLC02523,PglX_00009, 3, 4.7e-57, 0.299, 0.252 | PDLC02523,PglX_00009, 4, 3.2, 0.02, 0.018 | PDLC02523,PglX_00009, 5, 3.2e-15, 0.09, 0.076 | PDLC02524,PglX_00010, 1, 2e-173, 0.563, 0.945 | PDLC02525,PglX_00011, 1, 5.8e-191, 0.516, 0.964 | PDLC02526,PglX_00012, 1, 1.1e-21, 0.139, 0.258 | PDLC02526,PglX_00012, 2, 1.7e-05, 0.029, 0.055 | PDLC02526,PglX_00012, 3, 4e-08, 0.088, 0.161 | PDLC02527,PglX_00013, 1, 3.8e-28, 0.216, 0.188 | PDLC02527,PglX_00013, 2, 4.7e-11, 0.038, 0.035 | PDLC02527,PglX_00013, 3, 5.7e-72, 0.576, 0.508 | PDLC02528,PglX_00014, 1, 1e-64, 0.569, 0.597 | PDLC02528,PglX_00014, 2, 7.5e-11, 0.156, 0.16 | PDLC02529,PglX_00015, 1, 1.8e-09, 0.075, 0.08 | PDLC02529,PglX_00015, 2, 9e-05, 0.087, 0.081 | PDLC02530,PglX_00016, 1, 17, 0.04, 0.186 | PDLC02530,PglX_00016, 2, 6.9e-16, 0.084, 0.379 | PDLC02531,PglX_00017, 1, 6.4e-18, 0.069, 0.234 | PDLC02531,PglX_00017, 2, 3.5e-47, 0.166, 0.552 | PDLC02532,PglX_00018, 1, 4.9e-41, 0.457, 0.783 | PDLC02534,PglX_00020, 1, 14, 0.041, 0.129 | PDLC02534,PglX_00020, 2, 0.00026, 0.069, 0.216 | PDLC02535,PglX_00021, 1, 9.8e-09, 0.044, 0.077 | PDLC02535,PglX_00021, 2, 2.9e-12, 0.053, 0.09 | PDLC02535,PglX_00021, 3, 4.7e-17, 0.226, 0.38 | PDLC02537,PglX_00023, 1, 5e-04, 0.022, 0.09 | PDLC02537,PglX_00023, 2, 7.8e-14, 0.065, 0.273 | PDLC02538,PglX_00024, 1, 2e-12, 0.067, 0.278 | PDLC02538,PglX_00024, 2, 1.6e-05, 0.029, 0.113 | PDLC02539,PglX_00025, 1, 1.3e-30, 0.313, 0.544 | PDLC02539,PglX_00025, 2, 3e-04, 0.036, 0.062 | PDLC02540,PglX_00026, 1, 7.8e-22, 0.08, 0.934	PDLC02521, PglX_00007, 0, 0.992, 0.995 | PDLC02525, PglX_00011, 5.8e-191, 0.516, 0.964 | PDLC02524, PglX_00010, 2e-173, 0.563, 0.945 | PDLC02516, PglX_00002, 2.3e-167, 0.477, 0.96 | PDLC02517, PglX_00003, 2.6e-151, 0.584, 0.966
6	ABLEGX010000003	brex_type_I	EKQ5436125.1	PDLC02547	PglZ_00006	PglZ	0	0	0.999	0.999	45889	48486	+	-	39	51	PDLC02547,PglZ_00006, 1, 0, 0.999, 0.999 | PDLC02548,PglZ_00007, 1, 1.7e-23, 0.548, 0.484 | PDLC02551,PglZ_00010, 1, 3.6e-61, 0.946, 0.94 | PDLC02553,PglZ_00012, 1, 0.91, 0.207, 0.212 | PDLC02553,PglZ_00012, 2, 3.9e-58, 0.54, 0.544 | PDLC02557,PglZ_00016, 1, 7.7e-75, 0.988, 0.992 | PDLC02559,PglZ_00018, 1, 7.2e-25, 0.62, 0.605 | PDLC02561,PglZ_00020, 1, 0.0099, 0.06, 0.063 | PDLC02561,PglZ_00020, 2, 1.2e-27, 0.563, 0.55 | PDLC02562,PglZ_00021, 1, 5.7, 0.101, 0.119 | PDLC02562,PglZ_00021, 2, 8.2e-14, 0.296, 0.344 | PDLC02563,PglZ_00022, 1, 4.1e-117, 0.987, 0.988 | PDLC02564,PglZ_00023, 1, 2.2e-227, 0.992, 0.981 | PDLC02565,PglZ_00024, 1, 0.00051, 0.079, 0.077 | PDLC02565,PglZ_00024, 2, 0.0072, 0.024, 0.023 | PDLC02566,PglZ_00025, 1, 8e-15, 0.48, 0.472	PDLC02547, PglZ_00006, 0, 0.999, 0.999 | PDLC02564, PglZ_00023, 2.2e-227, 0.992, 0.981 | PDLC02563, PglZ_00022, 4.1e-117, 0.987, 0.988 | PDLC02557, PglZ_00016, 7.7e-75, 0.988, 0.992 | PDLC02551, PglZ_00010, 3.6e-61, 0.946, 0.94
6	ABLEGX010000003	brex_type_I	EKQ5436126.1	PDLC02506	BrxL_00002	BrxL	0	0	0.968	0.991	48497	50581	+	-	40	51	PDLC02505,BrxL_00001, 1, 2.6e-85, 0.656, 0.965 | PDLC02506,BrxL_00002, 1, 0, 0.968, 0.991 | PDLC02507,BrxL_00003, 1, 1.5e-57, 0.648, 0.934 | PDLC02508,BrxL_00004, 1, 2.2e-204, 0.687, 0.682 | PDLC02509,BrxL_00005, 1, 1.1e-38, 0.199, 0.258 | PDLC02509,BrxL_00005, 2, 1e-111, 0.47, 0.619	PDLC02506, BrxL_00002, 0, 0.968, 0.991 | PDLC02508, BrxL_00004, 2.2e-204, 0.687, 0.682 | PDLC02509, BrxL_00005, 1e-111, 0.47, 0.619 | PDLC02505, BrxL_00001, 2.6e-85, 0.656, 0.965 | PDLC02507, BrxL_00003, 1.5e-57, 0.648, 0.934
6	ABLEGY010000006	brex_type_I	EKQ5441117.1	PDLC02506	BrxL_00002	BrxL	0	0	0.968	0.991	13225	15309	-	-	12	51	PDLC02505,BrxL_00001, 1, 2.6e-85, 0.656, 0.965 | PDLC02506,BrxL_00002, 1, 0, 0.968, 0.991 | PDLC02507,BrxL_00003, 1, 1.5e-57, 0.648, 0.934 | PDLC02508,BrxL_00004, 1, 2.2e-204, 0.687, 0.682 | PDLC02509,BrxL_00005, 1, 1.1e-38, 0.199, 0.258 | PDLC02509,BrxL_00005, 2, 1e-111, 0.47, 0.619	PDLC02506, BrxL_00002, 0, 0.968, 0.991 | PDLC02508, BrxL_00004, 2.2e-204, 0.687, 0.682 | PDLC02509, BrxL_00005, 1e-111, 0.47, 0.619 | PDLC02505, BrxL_00001, 2.6e-85, 0.656, 0.965 | PDLC02507, BrxL_00003, 1.5e-57, 0.648, 0.934
6	ABLEGY010000006	brex_type_I	EKQ5441118.1	PDLC02547	PglZ_00006	PglZ	0	0	0.999	0.999	15320	17917	-	-	13	51	PDLC02547,PglZ_00006, 1, 0, 0.999, 0.999 | PDLC02548,PglZ_00007, 1, 1.7e-23, 0.548, 0.484 | PDLC02551,PglZ_00010, 1, 3.6e-61, 0.946, 0.94 | PDLC02553,PglZ_00012, 1, 0.91, 0.207, 0.212 | PDLC02553,PglZ_00012, 2, 3.9e-58, 0.54, 0.544 | PDLC02557,PglZ_00016, 1, 7.7e-75, 0.988, 0.992 | PDLC02559,PglZ_00018, 1, 7.2e-25, 0.62, 0.605 | PDLC02561,PglZ_00020, 1, 0.0099, 0.06, 0.063 | PDLC02561,PglZ_00020, 2, 1.2e-27, 0.563, 0.55 | PDLC02562,PglZ_00021, 1, 5.7, 0.101, 0.119 | PDLC02562,PglZ_00021, 2, 8.2e-14, 0.296, 0.344 | PDLC02563,PglZ_00022, 1, 4.1e-117, 0.987, 0.988 | PDLC02564,PglZ_00023, 1, 2.2e-227, 0.992, 0.981 | PDLC02565,PglZ_00024, 1, 0.00051, 0.079, 0.077 | PDLC02565,PglZ_00024, 2, 0.0072, 0.024, 0.023 | PDLC02566,PglZ_00025, 1, 8e-15, 0.48, 0.472	PDLC02547, PglZ_00006, 0, 0.999, 0.999 | PDLC02564, PglZ_00023, 2.2e-227, 0.992, 0.981 | PDLC02563, PglZ_00022, 4.1e-117, 0.987, 0.988 | PDLC02557, PglZ_00016, 7.7e-75, 0.988, 0.992 | PDLC02551, PglZ_00010, 3.6e-61, 0.946, 0.94
6	ABLEGY010000006	brex_type_I	EKQ5441121.1	PDLC02521	PglX_00007	PglX	0	0	0.992	0.995	19810	23487	-	-	16	51	PDLC02515,PglX_00001, 1, 1.8e-15, 0.09, 0.757 | PDLC02515,PglX_00001, 2, 40, 0.012, 0.104 | PDLC02516,PglX_00002, 1, 2.3e-167, 0.477, 0.96 | PDLC02517,PglX_00003, 1, 2.6e-151, 0.584, 0.966 | PDLC02518,PglX_00004, 1, 2e-71, 0.909, 0.789 | PDLC02519,PglX_00005, 1, 0.82, 0.017, 0.017 | PDLC02519,PglX_00005, 2, 7.8e-63, 0.591, 0.595 | PDLC02519,PglX_00005, 3, 0.0025, 0.092, 0.088 | PDLC02520,PglX_00006, 1, 8e-18, 0.158, 0.594 | PDLC02521,PglX_00007, 1, 0, 0.992, 0.995 | PDLC02522,PglX_00008, 1, 5.9e-48, 0.171, 0.18 | PDLC02522,PglX_00008, 2, 1.5e-98, 0.482, 0.463 | PDLC02523,PglX_00009, 1, 3.8e-13, 0.163, 0.13 | PDLC02523,PglX_00009, 2, 1.8e-15, 0.087, 0.076 | PDLC02523,PglX_00009, 3, 4.7e-57, 0.299, 0.252 | PDLC02523,PglX_00009, 4, 3.2, 0.02, 0.018 | PDLC02523,PglX_00009, 5, 3.2e-15, 0.09, 0.076 | PDLC02524,PglX_00010, 1, 2e-173, 0.563, 0.945 | PDLC02525,PglX_00011, 1, 5.8e-191, 0.516, 0.964 | PDLC02526,PglX_00012, 1, 1.1e-21, 0.139, 0.258 | PDLC02526,PglX_00012, 2, 1.7e-05, 0.029, 0.055 | PDLC02526,PglX_00012, 3, 4e-08, 0.088, 0.161 | PDLC02527,PglX_00013, 1, 3.8e-28, 0.216, 0.188 | PDLC02527,PglX_00013, 2, 4.7e-11, 0.038, 0.035 | PDLC02527,PglX_00013, 3, 5.7e-72, 0.576, 0.508 | PDLC02528,PglX_00014, 1, 1e-64, 0.569, 0.597 | PDLC02528,PglX_00014, 2, 7.5e-11, 0.156, 0.16 | PDLC02529,PglX_00015, 1, 1.8e-09, 0.075, 0.08 | PDLC02529,PglX_00015, 2, 9e-05, 0.087, 0.081 | PDLC02530,PglX_00016, 1, 17, 0.04, 0.186 | PDLC02530,PglX_00016, 2, 6.9e-16, 0.084, 0.379 | PDLC02531,PglX_00017, 1, 6.4e-18, 0.069, 0.234 | PDLC02531,PglX_00017, 2, 3.5e-47, 0.166, 0.552 | PDLC02532,PglX_00018, 1, 4.9e-41, 0.457, 0.783 | PDLC02534,PglX_00020, 1, 14, 0.041, 0.129 | PDLC02534,PglX_00020, 2, 0.00026, 0.069, 0.216 | PDLC02535,PglX_00021, 1, 9.8e-09, 0.044, 0.077 | PDLC02535,PglX_00021, 2, 2.9e-12, 0.053, 0.09 | PDLC02535,PglX_00021, 3, 4.7e-17, 0.226, 0.38 | PDLC02537,PglX_00023, 1, 5e-04, 0.022, 0.09 | PDLC02537,PglX_00023, 2, 7.8e-14, 0.065, 0.273 | PDLC02538,PglX_00024, 1, 2e-12, 0.067, 0.278 | PDLC02538,PglX_00024, 2, 1.6e-05, 0.029, 0.113 | PDLC02539,PglX_00025, 1, 1.3e-30, 0.313, 0.544 | PDLC02539,PglX_00025, 2, 3e-04, 0.036, 0.062 | PDLC02540,PglX_00026, 1, 7.8e-22, 0.08, 0.934	PDLC02521, PglX_00007, 0, 0.992, 0.995 | PDLC02525, PglX_00011, 5.8e-191, 0.516, 0.964 | PDLC02524, PglX_00010, 2e-173, 0.563, 0.945 | PDLC02516, PglX_00002, 2.3e-167, 0.477, 0.96 | PDLC02517, PglX_00003, 2.6e-151, 0.584, 0.966
6	ABLEGY010000006	brex_type_I	EKQ5441122.1	PDLC02471	BrxC_00001	BrxC	0	0	0.999	0.999	23533	27174	-	-	17	51	PDLC02471,BrxC_00001, 1, 0, 0.999, 0.999 | PDLC02474,BrxC_00004, 1, 4.6e-05, 0.068, 0.065 | PDLC02474,BrxC_00004, 2, 3.6, 0.044, 0.045 | PDLC02474,BrxC_00004, 3, 4.1e-27, 0.268, 0.279 | PDLC02474,BrxC_00004, 4, 4.6, 0.026, 0.025 | PDLC02476,BrxC_00006, 1, 1.1e-68, 0.462, 0.466 | PDLC02476,BrxC_00006, 2, 0.00011, 0.279, 0.289 | PDLC02479,BrxC_00009, 1, 2.9e-255, 0.998, 0.998 | PDLC02483,BrxC_00013, 1, 3.7e-51, 0.465, 0.465 | PDLC02483,BrxC_00013, 2, 0.92, 0.113, 0.115 | PDLC02484,BrxC_00014, 1, 3e-60, 0.492, 0.517 | PDLC02484,BrxC_00014, 2, 1.7, 0.041, 0.04 | PDLC02486,BrxC_00016, 1, 2.1e-37, 0.415, 0.411 | PDLC02486,BrxC_00016, 2, 1.3e-06, 0.337, 0.316 | PDLC02488,BrxC_00018, 1, 5.2e-09, 0.052, 0.047 | PDLC02488,BrxC_00018, 2, 8.1e-05, 0.073, 0.069 | PDLC02488,BrxC_00018, 3, 9.3, 0.232, 0.231 | PDLC02488,BrxC_00018, 4, 12, 0.078, 0.079 | PDLC02489,BrxC_00019, 1, 1.2e-52, 0.459, 0.476 | PDLC02489,BrxC_00019, 2, 0.00072, 0.291, 0.28 | PDLC02491,BrxC_00021, 1, 2e-239, 0.636, 0.982 | PDLC02492,BrxC_00022, 1, 3.8e-41, 0.317, 0.987 | PDLC02493,BrxC_00023, 1, 1.6e-34, 0.467, 0.451	PDLC02471, BrxC_00001, 0, 0.999, 0.999 | PDLC02479, BrxC_00009, 2.9e-255, 0.998, 0.998 | PDLC02491, BrxC_00021, 2e-239, 0.636, 0.982 | PDLC02476, BrxC_00006, 1.1e-68, 0.462, 0.466 | PDLC02484, BrxC_00014, 3e-60, 0.492, 0.517
6	ABLEGY010000006	brex_type_I	EKQ5441123.1	PDLC02463	BrxB_00005	BrxB	9.2e-72	1e-71	0.92	0.969	27186	27788	-	-	18	51	PDLC02459,BrxB_00001, 1, 2.3e-08, 0.755, 0.837 | PDLC02461,BrxB_00003, 1, 3.6e-10, 0.765, 0.77 | PDLC02462,BrxB_00004, 1, 9.5e-09, 0.745, 0.817 | PDLC02463,BrxB_00005, 1, 1e-71, 0.92, 0.969 | PDLC02466,BrxB_00008, 1, 8.5e-22, 0.91, 0.978 | PDLC02467,BrxB_00009, 1, 1.2e-08, 0.71, 0.746 | PDLC02468,BrxB_00010, 1, 1.4e-18, 0.605, 0.941 | PDLC02469,BrxB_00011, 1, 5.6e-09, 0.735, 0.783	PDLC02463, BrxB_00005, 1e-71, 0.92, 0.969 | PDLC02466, BrxB_00008, 8.5e-22, 0.91, 0.978 | PDLC02468, BrxB_00010, 1.4e-18, 0.605, 0.941 | PDLC02461, BrxB_00003, 3.6e-10, 0.765, 0.77 | PDLC02469, BrxB_00011, 5.6e-09, 0.735, 0.783
6	ABLEGY010000006	brex_type_I	EKQ5441124.1	PDLC02439	BrxA_00003	BrxA	6.5e-112	7.2e-112	0.995	0.995	27785	28387	-	-	19	51	PDLC02438,BrxA_00002, 1, 2e-10, 0.835, 0.835 | PDLC02439,BrxA_00003, 1, 7.2e-112, 0.995, 0.995 | PDLC02440,BrxA_00004, 1, 3.8e-08, 0.745, 0.749 | PDLC02441,BrxA_00005, 1, 1.2e-44, 0.93, 0.89 | PDLC02443,BrxA_00007, 1, 9.6e-28, 0.895, 0.872 | PDLC02445,BrxA_00009, 1, 1.9e-09, 0.48, 0.366 | PDLC02446,BrxA_00010, 1, 2.2e-07, 0.755, 0.72 | PDLC02446,BrxA_00010, 2, 0.055, 0.28, 0.265 | PDLC02447,BrxA_00011, 1, 1.1e-13, 0.875, 0.884 | PDLC02450,BrxA_00014, 1, 6.2e-05, 0.725, 0.544 | PDLC02451,BrxA_00015, 1, 1.5e-26, 0.91, 0.91 | PDLC02452,BrxA_00016, 1, 1.1e-23, 0.83, 0.814 | PDLC02457,BrxA_00021, 1, 8.1e-48, 0.925, 0.92	PDLC02439, BrxA_00003, 7.2e-112, 0.995, 0.995 | PDLC02457, BrxA_00021, 8.1e-48, 0.925, 0.92 | PDLC02441, BrxA_00005, 1.2e-44, 0.93, 0.89 | PDLC02443, BrxA_00007, 9.6e-28, 0.895, 0.872 | PDLC02451, BrxA_00015, 1.5e-26, 0.91, 0.91
6	ABLFLN010000001	RM_type_IV	EKQ8635320.1	PDLC03657	mREase_IV_00003	mREase_IV	1.5e-138	1.6e-138	0.997	0.991	1878	2792	-	-	4	50	PDLC03657,mREase_IV_00003, 1, 1.6e-138, 0.997, 0.991 | PDLC03663,mREase_IV_00009, 1, 8.2e-10, 0.391, 0.211	PDLC03657, mREase_IV_00003, 1.6e-138, 0.997, 0.991 | PDLC03663, mREase_IV_00009, 8.2e-10, 0.391, 0.211
6	ABLGAT010000004	brex_type_I	EKR0331799.1	PDLC02506	BrxL_00002	BrxL	0	0	0.968	0.991	13225	15309	-	-	12	51	PDLC02505,BrxL_00001, 1, 2.6e-85, 0.656, 0.965 | PDLC02506,BrxL_00002, 1, 0, 0.968, 0.991 | PDLC02507,BrxL_00003, 1, 1.5e-57, 0.648, 0.934 | PDLC02508,BrxL_00004, 1, 2.2e-204, 0.687, 0.682 | PDLC02509,BrxL_00005, 1, 1.1e-38, 0.199, 0.258 | PDLC02509,BrxL_00005, 2, 1e-111, 0.47, 0.619	PDLC02506, BrxL_00002, 0, 0.968, 0.991 | PDLC02508, BrxL_00004, 2.2e-204, 0.687, 0.682 | PDLC02509, BrxL_00005, 1e-111, 0.47, 0.619 | PDLC02505, BrxL_00001, 2.6e-85, 0.656, 0.965 | PDLC02507, BrxL_00003, 1.5e-57, 0.648, 0.934
6	ABLGAT010000004	brex_type_I	EKR0331800.1	PDLC02547	PglZ_00006	PglZ	0	0	0.999	0.999	15320	17917	-	-	13	51	PDLC02547,PglZ_00006, 1, 0, 0.999, 0.999 | PDLC02548,PglZ_00007, 1, 1.7e-23, 0.548, 0.484 | PDLC02551,PglZ_00010, 1, 3.6e-61, 0.946, 0.94 | PDLC02553,PglZ_00012, 1, 0.91, 0.207, 0.212 | PDLC02553,PglZ_00012, 2, 3.9e-58, 0.54, 0.544 | PDLC02557,PglZ_00016, 1, 7.7e-75, 0.988, 0.992 | PDLC02559,PglZ_00018, 1, 7.2e-25, 0.62, 0.605 | PDLC02561,PglZ_00020, 1, 0.0099, 0.06, 0.063 | PDLC02561,PglZ_00020, 2, 1.2e-27, 0.563, 0.55 | PDLC02562,PglZ_00021, 1, 5.7, 0.101, 0.119 | PDLC02562,PglZ_00021, 2, 8.2e-14, 0.296, 0.344 | PDLC02563,PglZ_00022, 1, 4.1e-117, 0.987, 0.988 | PDLC02564,PglZ_00023, 1, 2.2e-227, 0.992, 0.981 | PDLC02565,PglZ_00024, 1, 0.00051, 0.079, 0.077 | PDLC02565,PglZ_00024, 2, 0.0072, 0.024, 0.023 | PDLC02566,PglZ_00025, 1, 8e-15, 0.48, 0.472	PDLC02547, PglZ_00006, 0, 0.999, 0.999 | PDLC02564, PglZ_00023, 2.2e-227, 0.992, 0.981 | PDLC02563, PglZ_00022, 4.1e-117, 0.987, 0.988 | PDLC02557, PglZ_00016, 7.7e-75, 0.988, 0.992 | PDLC02551, PglZ_00010, 3.6e-61, 0.946, 0.94
6	ABLGAT010000004	brex_type_I	EKR0331803.1	PDLC02521	PglX_00007	PglX	0	0	0.992	0.995	19810	23487	-	-	16	51	PDLC02515,PglX_00001, 1, 1.8e-15, 0.09, 0.757 | PDLC02515,PglX_00001, 2, 40, 0.012, 0.104 | PDLC02516,PglX_00002, 1, 2.3e-167, 0.477, 0.96 | PDLC02517,PglX_00003, 1, 2.6e-151, 0.584, 0.966 | PDLC02518,PglX_00004, 1, 2e-71, 0.909, 0.789 | PDLC02519,PglX_00005, 1, 0.82, 0.017, 0.017 | PDLC02519,PglX_00005, 2, 7.8e-63, 0.591, 0.595 | PDLC02519,PglX_00005, 3, 0.0025, 0.092, 0.088 | PDLC02520,PglX_00006, 1, 8e-18, 0.158, 0.594 | PDLC02521,PglX_00007, 1, 0, 0.992, 0.995 | PDLC02522,PglX_00008, 1, 5.9e-48, 0.171, 0.18 | PDLC02522,PglX_00008, 2, 1.5e-98, 0.482, 0.463 | PDLC02523,PglX_00009, 1, 3.8e-13, 0.163, 0.13 | PDLC02523,PglX_00009, 2, 1.8e-15, 0.087, 0.076 | PDLC02523,PglX_00009, 3, 4.7e-57, 0.299, 0.252 | PDLC02523,PglX_00009, 4, 3.2, 0.02, 0.018 | PDLC02523,PglX_00009, 5, 3.2e-15, 0.09, 0.076 | PDLC02524,PglX_00010, 1, 2e-173, 0.563, 0.945 | PDLC02525,PglX_00011, 1, 5.8e-191, 0.516, 0.964 | PDLC02526,PglX_00012, 1, 1.1e-21, 0.139, 0.258 | PDLC02526,PglX_00012, 2, 1.7e-05, 0.029, 0.055 | PDLC02526,PglX_00012, 3, 4e-08, 0.088, 0.161 | PDLC02527,PglX_00013, 1, 3.8e-28, 0.216, 0.188 | PDLC02527,PglX_00013, 2, 4.7e-11, 0.038, 0.035 | PDLC02527,PglX_00013, 3, 5.7e-72, 0.576, 0.508 | PDLC02528,PglX_00014, 1, 1e-64, 0.569, 0.597 | PDLC02528,PglX_00014, 2, 7.5e-11, 0.156, 0.16 | PDLC02529,PglX_00015, 1, 1.8e-09, 0.075, 0.08 | PDLC02529,PglX_00015, 2, 9e-05, 0.087, 0.081 | PDLC02530,PglX_00016, 1, 17, 0.04, 0.186 | PDLC02530,PglX_00016, 2, 6.9e-16, 0.084, 0.379 | PDLC02531,PglX_00017, 1, 6.4e-18, 0.069, 0.234 | PDLC02531,PglX_00017, 2, 3.5e-47, 0.166, 0.552 | PDLC02532,PglX_00018, 1, 4.9e-41, 0.457, 0.783 | PDLC02534,PglX_00020, 1, 14, 0.041, 0.129 | PDLC02534,PglX_00020, 2, 0.00026, 0.069, 0.216 | PDLC02535,PglX_00021, 1, 9.8e-09, 0.044, 0.077 | PDLC02535,PglX_00021, 2, 2.9e-12, 0.053, 0.09 | PDLC02535,PglX_00021, 3, 4.7e-17, 0.226, 0.38 | PDLC02537,PglX_00023, 1, 5e-04, 0.022, 0.09 | PDLC02537,PglX_00023, 2, 7.8e-14, 0.065, 0.273 | PDLC02538,PglX_00024, 1, 2e-12, 0.067, 0.278 | PDLC02538,PglX_00024, 2, 1.6e-05, 0.029, 0.113 | PDLC02539,PglX_00025, 1, 1.3e-30, 0.313, 0.544 | PDLC02539,PglX_00025, 2, 3e-04, 0.036, 0.062 | PDLC02540,PglX_00026, 1, 7.8e-22, 0.08, 0.934	PDLC02521, PglX_00007, 0, 0.992, 0.995 | PDLC02525, PglX_00011, 5.8e-191, 0.516, 0.964 | PDLC02524, PglX_00010, 2e-173, 0.563, 0.945 | PDLC02516, PglX_00002, 2.3e-167, 0.477, 0.96 | PDLC02517, PglX_00003, 2.6e-151, 0.584, 0.966
6	ABLGAT010000004	brex_type_I	EKR0331804.1	PDLC02471	BrxC_00001	BrxC	0	0	0.999	0.999	23533	27174	-	-	17	51	PDLC02471,BrxC_00001, 1, 0, 0.999, 0.999 | PDLC02474,BrxC_00004, 1, 4.6e-05, 0.068, 0.065 | PDLC02474,BrxC_00004, 2, 3.6, 0.044, 0.045 | PDLC02474,BrxC_00004, 3, 4.1e-27, 0.268, 0.279 | PDLC02474,BrxC_00004, 4, 4.6, 0.026, 0.025 | PDLC02476,BrxC_00006, 1, 1.1e-68, 0.462, 0.466 | PDLC02476,BrxC_00006, 2, 0.00011, 0.279, 0.289 | PDLC02479,BrxC_00009, 1, 2.9e-255, 0.998, 0.998 | PDLC02483,BrxC_00013, 1, 3.7e-51, 0.465, 0.465 | PDLC02483,BrxC_00013, 2, 0.92, 0.113, 0.115 | PDLC02484,BrxC_00014, 1, 3e-60, 0.492, 0.517 | PDLC02484,BrxC_00014, 2, 1.7, 0.041, 0.04 | PDLC02486,BrxC_00016, 1, 2.1e-37, 0.415, 0.411 | PDLC02486,BrxC_00016, 2, 1.3e-06, 0.337, 0.316 | PDLC02488,BrxC_00018, 1, 5.2e-09, 0.052, 0.047 | PDLC02488,BrxC_00018, 2, 8.1e-05, 0.073, 0.069 | PDLC02488,BrxC_00018, 3, 9.3, 0.232, 0.231 | PDLC02488,BrxC_00018, 4, 12, 0.078, 0.079 | PDLC02489,BrxC_00019, 1, 1.2e-52, 0.459, 0.476 | PDLC02489,BrxC_00019, 2, 0.00072, 0.291, 0.28 | PDLC02491,BrxC_00021, 1, 2e-239, 0.636, 0.982 | PDLC02492,BrxC_00022, 1, 3.8e-41, 0.317, 0.987 | PDLC02493,BrxC_00023, 1, 1.6e-34, 0.467, 0.451	PDLC02471, BrxC_00001, 0, 0.999, 0.999 | PDLC02479, BrxC_00009, 2.9e-255, 0.998, 0.998 | PDLC02491, BrxC_00021, 2e-239, 0.636, 0.982 | PDLC02476, BrxC_00006, 1.1e-68, 0.462, 0.466 | PDLC02484, BrxC_00014, 3e-60, 0.492, 0.517
6	ABLGAT010000004	brex_type_I	EKR0331805.1	PDLC02463	BrxB_00005	BrxB	9.2e-72	1e-71	0.92	0.969	27186	27788	-	-	18	51	PDLC02459,BrxB_00001, 1, 2.3e-08, 0.755, 0.837 | PDLC02461,BrxB_00003, 1, 3.6e-10, 0.765, 0.77 | PDLC02462,BrxB_00004, 1, 9.5e-09, 0.745, 0.817 | PDLC02463,BrxB_00005, 1, 1e-71, 0.92, 0.969 | PDLC02466,BrxB_00008, 1, 8.5e-22, 0.91, 0.978 | PDLC02467,BrxB_00009, 1, 1.2e-08, 0.71, 0.746 | PDLC02468,BrxB_00010, 1, 1.4e-18, 0.605, 0.941 | PDLC02469,BrxB_00011, 1, 5.6e-09, 0.735, 0.783	PDLC02463, BrxB_00005, 1e-71, 0.92, 0.969 | PDLC02466, BrxB_00008, 8.5e-22, 0.91, 0.978 | PDLC02468, BrxB_00010, 1.4e-18, 0.605, 0.941 | PDLC02461, BrxB_00003, 3.6e-10, 0.765, 0.77 | PDLC02469, BrxB_00011, 5.6e-09, 0.735, 0.783
6	ABLGAT010000004	brex_type_I	EKR0331806.1	PDLC02439	BrxA_00003	BrxA	6.5e-112	7.2e-112	0.995	0.995	27785	28387	-	-	19	51	PDLC02438,BrxA_00002, 1, 2e-10, 0.835, 0.835 | PDLC02439,BrxA_00003, 1, 7.2e-112, 0.995, 0.995 | PDLC02440,BrxA_00004, 1, 3.8e-08, 0.745, 0.749 | PDLC02441,BrxA_00005, 1, 1.2e-44, 0.93, 0.89 | PDLC02443,BrxA_00007, 1, 9.6e-28, 0.895, 0.872 | PDLC02445,BrxA_00009, 1, 1.9e-09, 0.48, 0.366 | PDLC02446,BrxA_00010, 1, 2.2e-07, 0.755, 0.72 | PDLC02446,BrxA_00010, 2, 0.055, 0.28, 0.265 | PDLC02447,BrxA_00011, 1, 1.1e-13, 0.875, 0.884 | PDLC02450,BrxA_00014, 1, 6.2e-05, 0.725, 0.544 | PDLC02451,BrxA_00015, 1, 1.5e-26, 0.91, 0.91 | PDLC02452,BrxA_00016, 1, 1.1e-23, 0.83, 0.814 | PDLC02457,BrxA_00021, 1, 8.1e-48, 0.925, 0.92	PDLC02439, BrxA_00003, 7.2e-112, 0.995, 0.995 | PDLC02457, BrxA_00021, 8.1e-48, 0.925, 0.92 | PDLC02441, BrxA_00005, 1.2e-44, 0.93, 0.89 | PDLC02443, BrxA_00007, 9.6e-28, 0.895, 0.872 | PDLC02451, BrxA_00015, 1.5e-26, 0.91, 0.91
6	DAAFVI010000001	PrrC	HAB1658076.1	PDLC02360	PrrC	PrrC	1.3e-145	1.4e-145	0.987	0.892	40077	41258	-	-	35	49	PDLC02360,PrrC, 1, 1.4e-145, 0.987, 0.892	PDLC02360, PrrC, 1.4e-145, 0.987, 0.892
6	DAAHOV010000006	brex_type_I	HAB6852106.1	PDLC02439	BrxA_00003	BrxA	6.8e-112	7.5e-112	0.995	0.995	35407	36009	+	-	35	53	PDLC02438,BrxA_00002, 1, 2.1e-10, 0.835, 0.835 | PDLC02439,BrxA_00003, 1, 7.5e-112, 0.995, 0.995 | PDLC02440,BrxA_00004, 1, 4e-08, 0.745, 0.749 | PDLC02441,BrxA_00005, 1, 1.2e-44, 0.93, 0.89 | PDLC02443,BrxA_00007, 1, 1e-27, 0.895, 0.872 | PDLC02445,BrxA_00009, 1, 1.9e-09, 0.48, 0.366 | PDLC02446,BrxA_00010, 1, 2.3e-07, 0.755, 0.72 | PDLC02446,BrxA_00010, 2, 0.057, 0.28, 0.265 | PDLC02447,BrxA_00011, 1, 1.1e-13, 0.875, 0.884 | PDLC02450,BrxA_00014, 1, 6.4e-05, 0.725, 0.544 | PDLC02451,BrxA_00015, 1, 1.6e-26, 0.91, 0.91 | PDLC02452,BrxA_00016, 1, 1.1e-23, 0.83, 0.814 | PDLC02457,BrxA_00021, 1, 8.4e-48, 0.925, 0.92	PDLC02439, BrxA_00003, 7.5e-112, 0.995, 0.995 | PDLC02457, BrxA_00021, 8.4e-48, 0.925, 0.92 | PDLC02441, BrxA_00005, 1.2e-44, 0.93, 0.89 | PDLC02443, BrxA_00007, 1e-27, 0.895, 0.872 | PDLC02451, BrxA_00015, 1.6e-26, 0.91, 0.91
6	DAAHOV010000006	brex_type_I	HAB6852107.1	PDLC02463	BrxB_00005	BrxB	9.5e-72	1.1e-71	0.92	0.969	36006	36608	+	-	36	53	PDLC02459,BrxB_00001, 1, 2.4e-08, 0.755, 0.837 | PDLC02461,BrxB_00003, 1, 3.7e-10, 0.765, 0.77 | PDLC02462,BrxB_00004, 1, 9.9e-09, 0.745, 0.817 | PDLC02463,BrxB_00005, 1, 1.1e-71, 0.92, 0.969 | PDLC02466,BrxB_00008, 1, 8.8e-22, 0.91, 0.978 | PDLC02467,BrxB_00009, 1, 1.3e-08, 0.71, 0.746 | PDLC02468,BrxB_00010, 1, 1.5e-18, 0.605, 0.941 | PDLC02469,BrxB_00011, 1, 5.8e-09, 0.735, 0.783	PDLC02463, BrxB_00005, 1.1e-71, 0.92, 0.969 | PDLC02466, BrxB_00008, 8.8e-22, 0.91, 0.978 | PDLC02468, BrxB_00010, 1.5e-18, 0.605, 0.941 | PDLC02461, BrxB_00003, 3.7e-10, 0.765, 0.77 | PDLC02469, BrxB_00011, 5.8e-09, 0.735, 0.783
6	DAAHOV010000006	brex_type_I	HAB6852108.1	PDLC02471	BrxC_00001	BrxC	0	0	0.999	0.999	36620	40261	+	-	37	53	PDLC02471,BrxC_00001, 1, 0, 0.999, 0.999 | PDLC02474,BrxC_00004, 1, 4.8e-05, 0.068, 0.065 | PDLC02474,BrxC_00004, 2, 3.7, 0.044, 0.045 | PDLC02474,BrxC_00004, 3, 4.3e-27, 0.268, 0.279 | PDLC02474,BrxC_00004, 4, 4.8, 0.026, 0.025 | PDLC02476,BrxC_00006, 1, 1.1e-68, 0.462, 0.466 | PDLC02476,BrxC_00006, 2, 0.00011, 0.279, 0.289 | PDLC02479,BrxC_00009, 1, 3e-255, 0.998, 0.998 | PDLC02483,BrxC_00013, 1, 3.8e-51, 0.465, 0.465 | PDLC02483,BrxC_00013, 2, 0.96, 0.113, 0.115 | PDLC02484,BrxC_00014, 1, 3.1e-60, 0.492, 0.517 | PDLC02484,BrxC_00014, 2, 1.8, 0.041, 0.04 | PDLC02486,BrxC_00016, 1, 2.2e-37, 0.415, 0.411 | PDLC02486,BrxC_00016, 2, 1.3e-06, 0.337, 0.316 | PDLC02488,BrxC_00018, 1, 5.4e-09, 0.052, 0.047 | PDLC02488,BrxC_00018, 2, 8.5e-05, 0.073, 0.069 | PDLC02488,BrxC_00018, 3, 9.6, 0.232, 0.231 | PDLC02488,BrxC_00018, 4, 12, 0.078, 0.079 | PDLC02489,BrxC_00019, 1, 1.2e-52, 0.459, 0.476 | PDLC02489,BrxC_00019, 2, 0.00075, 0.291, 0.28 | PDLC02491,BrxC_00021, 1, 2.1e-239, 0.636, 0.982 | PDLC02492,BrxC_00022, 1, 4e-41, 0.317, 0.987 | PDLC02493,BrxC_00023, 1, 1.7e-34, 0.467, 0.451	PDLC02471, BrxC_00001, 0, 0.999, 0.999 | PDLC02479, BrxC_00009, 3e-255, 0.998, 0.998 | PDLC02491, BrxC_00021, 2.1e-239, 0.636, 0.982 | PDLC02476, BrxC_00006, 1.1e-68, 0.462, 0.466 | PDLC02484, BrxC_00014, 3.1e-60, 0.492, 0.517
6	DAAHOV010000006	brex_type_I	HAB6852109.1	PDLC02521	PglX_00007	PglX	0	0	0.992	0.995	40307	43984	+	-	38	53	PDLC02515,PglX_00001, 1, 1.9e-15, 0.09, 0.757 | PDLC02515,PglX_00001, 2, 42, 0.012, 0.104 | PDLC02516,PglX_00002, 1, 2.3e-167, 0.477, 0.96 | PDLC02517,PglX_00003, 1, 2.7e-151, 0.584, 0.966 | PDLC02518,PglX_00004, 1, 2.1e-71, 0.909, 0.789 | PDLC02519,PglX_00005, 1, 0.85, 0.017, 0.017 | PDLC02519,PglX_00005, 2, 8.1e-63, 0.591, 0.595 | PDLC02519,PglX_00005, 3, 0.0026, 0.092, 0.088 | PDLC02520,PglX_00006, 1, 8.4e-18, 0.158, 0.594 | PDLC02521,PglX_00007, 1, 0, 0.992, 0.995 | PDLC02522,PglX_00008, 1, 6.1e-48, 0.171, 0.18 | PDLC02522,PglX_00008, 2, 1.5e-98, 0.482, 0.463 | PDLC02523,PglX_00009, 1, 3.9e-13, 0.163, 0.13 | PDLC02523,PglX_00009, 2, 1.9e-15, 0.087, 0.076 | PDLC02523,PglX_00009, 3, 4.8e-57, 0.299, 0.252 | PDLC02523,PglX_00009, 4, 3.4, 0.02, 0.018 | PDLC02523,PglX_00009, 5, 3.3e-15, 0.09, 0.076 | PDLC02524,PglX_00010, 1, 2.1e-173, 0.563, 0.945 | PDLC02525,PglX_00011, 1, 6e-191, 0.516, 0.964 | PDLC02526,PglX_00012, 1, 1.1e-21, 0.139, 0.258 | PDLC02526,PglX_00012, 2, 1.8e-05, 0.029, 0.055 | PDLC02526,PglX_00012, 3, 4.2e-08, 0.088, 0.161 | PDLC02527,PglX_00013, 1, 4e-28, 0.216, 0.188 | PDLC02527,PglX_00013, 2, 4.9e-11, 0.038, 0.035 | PDLC02527,PglX_00013, 3, 5.9e-72, 0.576, 0.508 | PDLC02528,PglX_00014, 1, 1.1e-64, 0.569, 0.597 | PDLC02528,PglX_00014, 2, 7.8e-11, 0.156, 0.16 | PDLC02529,PglX_00015, 1, 1.8e-09, 0.075, 0.08 | PDLC02529,PglX_00015, 2, 9.4e-05, 0.087, 0.081 | PDLC02530,PglX_00016, 1, 18, 0.04, 0.186 | PDLC02530,PglX_00016, 2, 7.2e-16, 0.084, 0.379 | PDLC02531,PglX_00017, 1, 6.7e-18, 0.069, 0.234 | PDLC02531,PglX_00017, 2, 3.6e-47, 0.166, 0.552 | PDLC02532,PglX_00018, 1, 5.1e-41, 0.457, 0.783 | PDLC02534,PglX_00020, 1, 14, 0.041, 0.129 | PDLC02534,PglX_00020, 2, 0.00027, 0.069, 0.216 | PDLC02535,PglX_00021, 1, 1e-08, 0.044, 0.077 | PDLC02535,PglX_00021, 2, 3e-12, 0.053, 0.09 | PDLC02535,PglX_00021, 3, 4.9e-17, 0.226, 0.38 | PDLC02537,PglX_00023, 1, 0.00052, 0.022, 0.09 | PDLC02537,PglX_00023, 2, 8.1e-14, 0.065, 0.273 | PDLC02538,PglX_00024, 1, 2.1e-12, 0.067, 0.278 | PDLC02538,PglX_00024, 2, 1.6e-05, 0.029, 0.113 | PDLC02539,PglX_00025, 1, 1.4e-30, 0.313, 0.544 | PDLC02539,PglX_00025, 2, 0.00031, 0.036, 0.062 | PDLC02540,PglX_00026, 1, 8.1e-22, 0.08, 0.934	PDLC02521, PglX_00007, 0, 0.992, 0.995 | PDLC02525, PglX_00011, 6e-191, 0.516, 0.964 | PDLC02524, PglX_00010, 2.1e-173, 0.563, 0.945 | PDLC02516, PglX_00002, 2.3e-167, 0.477, 0.96 | PDLC02517, PglX_00003, 2.7e-151, 0.584, 0.966
6	DAAHOV010000006	brex_type_I	HAB6852112.1	PDLC02547	PglZ_00006	PglZ	0	0	0.999	0.999	45877	48474	+	-	41	53	PDLC02547,PglZ_00006, 1, 0, 0.999, 0.999 | PDLC02548,PglZ_00007, 1, 1.7e-23, 0.548, 0.484 | PDLC02551,PglZ_00010, 1, 3.8e-61, 0.946, 0.94 | PDLC02553,PglZ_00012, 1, 0.95, 0.207, 0.212 | PDLC02553,PglZ_00012, 2, 4e-58, 0.54, 0.544 | PDLC02557,PglZ_00016, 1, 8e-75, 0.988, 0.992 | PDLC02559,PglZ_00018, 1, 7.5e-25, 0.62, 0.605 | PDLC02561,PglZ_00020, 1, 0.01, 0.06, 0.063 | PDLC02561,PglZ_00020, 2, 1.3e-27, 0.563, 0.55 | PDLC02562,PglZ_00021, 1, 5.9, 0.101, 0.119 | PDLC02562,PglZ_00021, 2, 8.5e-14, 0.296, 0.344 | PDLC02563,PglZ_00022, 1, 4.3e-117, 0.987, 0.988 | PDLC02564,PglZ_00023, 1, 2.3e-227, 0.992, 0.981 | PDLC02565,PglZ_00024, 1, 0.00053, 0.079, 0.077 | PDLC02565,PglZ_00024, 2, 0.0075, 0.024, 0.023 | PDLC02566,PglZ_00025, 1, 8.3e-15, 0.48, 0.472	PDLC02547, PglZ_00006, 0, 0.999, 0.999 | PDLC02564, PglZ_00023, 2.3e-227, 0.992, 0.981 | PDLC02563, PglZ_00022, 4.3e-117, 0.987, 0.988 | PDLC02557, PglZ_00016, 8e-75, 0.988, 0.992 | PDLC02551, PglZ_00010, 3.8e-61, 0.946, 0.94
6	DAAHOV010000006	brex_type_I	HAB6852113.1	PDLC02506	BrxL_00002	BrxL	0	0	0.968	0.991	48485	50569	+	-	42	53	PDLC02505,BrxL_00001, 1, 2.7e-85, 0.656, 0.965 | PDLC02506,BrxL_00002, 1, 0, 0.968, 0.991 | PDLC02507,BrxL_00003, 1, 1.5e-57, 0.648, 0.934 | PDLC02508,BrxL_00004, 1, 2.3e-204, 0.687, 0.682 | PDLC02509,BrxL_00005, 1, 1.1e-38, 0.199, 0.258 | PDLC02509,BrxL_00005, 2, 1.1e-111, 0.47, 0.619	PDLC02506, BrxL_00002, 0, 0.968, 0.991 | PDLC02508, BrxL_00004, 2.3e-204, 0.687, 0.682 | PDLC02509, BrxL_00005, 1.1e-111, 0.47, 0.619 | PDLC02505, BrxL_00001, 2.7e-85, 0.656, 0.965 | PDLC02507, BrxL_00003, 1.5e-57, 0.648, 0.934
6	DAAODG010000005	brex_type_I	HAD2544587.1	PDLC02439	BrxA_00003	BrxA	6.8e-112	7.5e-112	0.995	0.995	35419	36021	+	-	35	53	PDLC02438,BrxA_00002, 1, 2.1e-10, 0.835, 0.835 | PDLC02439,BrxA_00003, 1, 7.5e-112, 0.995, 0.995 | PDLC02440,BrxA_00004, 1, 4e-08, 0.745, 0.749 | PDLC02441,BrxA_00005, 1, 1.2e-44, 0.93, 0.89 | PDLC02443,BrxA_00007, 1, 1e-27, 0.895, 0.872 | PDLC02445,BrxA_00009, 1, 1.9e-09, 0.48, 0.366 | PDLC02446,BrxA_00010, 1, 2.3e-07, 0.755, 0.72 | PDLC02446,BrxA_00010, 2, 0.057, 0.28, 0.265 | PDLC02447,BrxA_00011, 1, 1.1e-13, 0.875, 0.884 | PDLC02450,BrxA_00014, 1, 6.4e-05, 0.725, 0.544 | PDLC02451,BrxA_00015, 1, 1.6e-26, 0.91, 0.91 | PDLC02452,BrxA_00016, 1, 1.1e-23, 0.83, 0.814 | PDLC02457,BrxA_00021, 1, 8.4e-48, 0.925, 0.92	PDLC02439, BrxA_00003, 7.5e-112, 0.995, 0.995 | PDLC02457, BrxA_00021, 8.4e-48, 0.925, 0.92 | PDLC02441, BrxA_00005, 1.2e-44, 0.93, 0.89 | PDLC02443, BrxA_00007, 1e-27, 0.895, 0.872 | PDLC02451, BrxA_00015, 1.6e-26, 0.91, 0.91
6	DAAODG010000005	brex_type_I	HAD2544588.1	PDLC02463	BrxB_00005	BrxB	9.5e-72	1.1e-71	0.92	0.969	36018	36620	+	-	36	53	PDLC02459,BrxB_00001, 1, 2.4e-08, 0.755, 0.837 | PDLC02461,BrxB_00003, 1, 3.7e-10, 0.765, 0.77 | PDLC02462,BrxB_00004, 1, 9.9e-09, 0.745, 0.817 | PDLC02463,BrxB_00005, 1, 1.1e-71, 0.92, 0.969 | PDLC02466,BrxB_00008, 1, 8.8e-22, 0.91, 0.978 | PDLC02467,BrxB_00009, 1, 1.3e-08, 0.71, 0.746 | PDLC02468,BrxB_00010, 1, 1.5e-18, 0.605, 0.941 | PDLC02469,BrxB_00011, 1, 5.8e-09, 0.735, 0.783	PDLC02463, BrxB_00005, 1.1e-71, 0.92, 0.969 | PDLC02466, BrxB_00008, 8.8e-22, 0.91, 0.978 | PDLC02468, BrxB_00010, 1.5e-18, 0.605, 0.941 | PDLC02461, BrxB_00003, 3.7e-10, 0.765, 0.77 | PDLC02469, BrxB_00011, 5.8e-09, 0.735, 0.783
6	DAAODG010000005	brex_type_I	HAD2544589.1	PDLC02471	BrxC_00001	BrxC	0	0	0.999	0.999	36632	40273	+	-	37	53	PDLC02471,BrxC_00001, 1, 0, 0.999, 0.999 | PDLC02474,BrxC_00004, 1, 4.8e-05, 0.068, 0.065 | PDLC02474,BrxC_00004, 2, 3.7, 0.044, 0.045 | PDLC02474,BrxC_00004, 3, 4.3e-27, 0.268, 0.279 | PDLC02474,BrxC_00004, 4, 4.8, 0.026, 0.025 | PDLC02476,BrxC_00006, 1, 1.1e-68, 0.462, 0.466 | PDLC02476,BrxC_00006, 2, 0.00011, 0.279, 0.289 | PDLC02479,BrxC_00009, 1, 3e-255, 0.998, 0.998 | PDLC02483,BrxC_00013, 1, 3.8e-51, 0.465, 0.465 | PDLC02483,BrxC_00013, 2, 0.96, 0.113, 0.115 | PDLC02484,BrxC_00014, 1, 3.1e-60, 0.492, 0.517 | PDLC02484,BrxC_00014, 2, 1.8, 0.041, 0.04 | PDLC02486,BrxC_00016, 1, 2.2e-37, 0.415, 0.411 | PDLC02486,BrxC_00016, 2, 1.3e-06, 0.337, 0.316 | PDLC02488,BrxC_00018, 1, 5.4e-09, 0.052, 0.047 | PDLC02488,BrxC_00018, 2, 8.5e-05, 0.073, 0.069 | PDLC02488,BrxC_00018, 3, 9.6, 0.232, 0.231 | PDLC02488,BrxC_00018, 4, 12, 0.078, 0.079 | PDLC02489,BrxC_00019, 1, 1.2e-52, 0.459, 0.476 | PDLC02489,BrxC_00019, 2, 0.00075, 0.291, 0.28 | PDLC02491,BrxC_00021, 1, 2.1e-239, 0.636, 0.982 | PDLC02492,BrxC_00022, 1, 4e-41, 0.317, 0.987 | PDLC02493,BrxC_00023, 1, 1.7e-34, 0.467, 0.451	PDLC02471, BrxC_00001, 0, 0.999, 0.999 | PDLC02479, BrxC_00009, 3e-255, 0.998, 0.998 | PDLC02491, BrxC_00021, 2.1e-239, 0.636, 0.982 | PDLC02476, BrxC_00006, 1.1e-68, 0.462, 0.466 | PDLC02484, BrxC_00014, 3.1e-60, 0.492, 0.517
6	DAAODG010000005	brex_type_I	HAD2544590.1	PDLC02521	PglX_00007	PglX	0	0	0.992	0.995	40319	43996	+	-	38	53	PDLC02515,PglX_00001, 1, 1.9e-15, 0.09, 0.757 | PDLC02515,PglX_00001, 2, 42, 0.012, 0.104 | PDLC02516,PglX_00002, 1, 2.3e-167, 0.477, 0.96 | PDLC02517,PglX_00003, 1, 2.7e-151, 0.584, 0.966 | PDLC02518,PglX_00004, 1, 2.1e-71, 0.909, 0.789 | PDLC02519,PglX_00005, 1, 0.85, 0.017, 0.017 | PDLC02519,PglX_00005, 2, 8.1e-63, 0.591, 0.595 | PDLC02519,PglX_00005, 3, 0.0026, 0.092, 0.088 | PDLC02520,PglX_00006, 1, 8.4e-18, 0.158, 0.594 | PDLC02521,PglX_00007, 1, 0, 0.992, 0.995 | PDLC02522,PglX_00008, 1, 6.1e-48, 0.171, 0.18 | PDLC02522,PglX_00008, 2, 1.5e-98, 0.482, 0.463 | PDLC02523,PglX_00009, 1, 3.9e-13, 0.163, 0.13 | PDLC02523,PglX_00009, 2, 1.9e-15, 0.087, 0.076 | PDLC02523,PglX_00009, 3, 4.8e-57, 0.299, 0.252 | PDLC02523,PglX_00009, 4, 3.4, 0.02, 0.018 | PDLC02523,PglX_00009, 5, 3.3e-15, 0.09, 0.076 | PDLC02524,PglX_00010, 1, 2.1e-173, 0.563, 0.945 | PDLC02525,PglX_00011, 1, 6e-191, 0.516, 0.964 | PDLC02526,PglX_00012, 1, 1.1e-21, 0.139, 0.258 | PDLC02526,PglX_00012, 2, 1.8e-05, 0.029, 0.055 | PDLC02526,PglX_00012, 3, 4.2e-08, 0.088, 0.161 | PDLC02527,PglX_00013, 1, 4e-28, 0.216, 0.188 | PDLC02527,PglX_00013, 2, 4.9e-11, 0.038, 0.035 | PDLC02527,PglX_00013, 3, 5.9e-72, 0.576, 0.508 | PDLC02528,PglX_00014, 1, 1.1e-64, 0.569, 0.597 | PDLC02528,PglX_00014, 2, 7.8e-11, 0.156, 0.16 | PDLC02529,PglX_00015, 1, 1.8e-09, 0.075, 0.08 | PDLC02529,PglX_00015, 2, 9.4e-05, 0.087, 0.081 | PDLC02530,PglX_00016, 1, 18, 0.04, 0.186 | PDLC02530,PglX_00016, 2, 7.2e-16, 0.084, 0.379 | PDLC02531,PglX_00017, 1, 6.7e-18, 0.069, 0.234 | PDLC02531,PglX_00017, 2, 3.6e-47, 0.166, 0.552 | PDLC02532,PglX_00018, 1, 5.1e-41, 0.457, 0.783 | PDLC02534,PglX_00020, 1, 14, 0.041, 0.129 | PDLC02534,PglX_00020, 2, 0.00027, 0.069, 0.216 | PDLC02535,PglX_00021, 1, 1e-08, 0.044, 0.077 | PDLC02535,PglX_00021, 2, 3e-12, 0.053, 0.09 | PDLC02535,PglX_00021, 3, 4.9e-17, 0.226, 0.38 | PDLC02537,PglX_00023, 1, 0.00052, 0.022, 0.09 | PDLC02537,PglX_00023, 2, 8.1e-14, 0.065, 0.273 | PDLC02538,PglX_00024, 1, 2.1e-12, 0.067, 0.278 | PDLC02538,PglX_00024, 2, 1.6e-05, 0.029, 0.113 | PDLC02539,PglX_00025, 1, 1.4e-30, 0.313, 0.544 | PDLC02539,PglX_00025, 2, 0.00031, 0.036, 0.062 | PDLC02540,PglX_00026, 1, 8.1e-22, 0.08, 0.934	PDLC02521, PglX_00007, 0, 0.992, 0.995 | PDLC02525, PglX_00011, 6e-191, 0.516, 0.964 | PDLC02524, PglX_00010, 2.1e-173, 0.563, 0.945 | PDLC02516, PglX_00002, 2.3e-167, 0.477, 0.96 | PDLC02517, PglX_00003, 2.7e-151, 0.584, 0.966
6	DAAODG010000005	brex_type_I	HAD2544593.1	PDLC02547	PglZ_00006	PglZ	0	0	0.999	0.999	45889	48486	+	-	41	53	PDLC02547,PglZ_00006, 1, 0, 0.999, 0.999 | PDLC02548,PglZ_00007, 1, 1.7e-23, 0.548, 0.484 | PDLC02551,PglZ_00010, 1, 3.8e-61, 0.946, 0.94 | PDLC02553,PglZ_00012, 1, 0.95, 0.207, 0.212 | PDLC02553,PglZ_00012, 2, 4e-58, 0.54, 0.544 | PDLC02557,PglZ_00016, 1, 8e-75, 0.988, 0.992 | PDLC02559,PglZ_00018, 1, 7.5e-25, 0.62, 0.605 | PDLC02561,PglZ_00020, 1, 0.01, 0.06, 0.063 | PDLC02561,PglZ_00020, 2, 1.3e-27, 0.563, 0.55 | PDLC02562,PglZ_00021, 1, 5.9, 0.101, 0.119 | PDLC02562,PglZ_00021, 2, 8.5e-14, 0.296, 0.344 | PDLC02563,PglZ_00022, 1, 4.3e-117, 0.987, 0.988 | PDLC02564,PglZ_00023, 1, 2.3e-227, 0.992, 0.981 | PDLC02565,PglZ_00024, 1, 0.00053, 0.079, 0.077 | PDLC02565,PglZ_00024, 2, 0.0075, 0.024, 0.023 | PDLC02566,PglZ_00025, 1, 8.3e-15, 0.48, 0.472	PDLC02547, PglZ_00006, 0, 0.999, 0.999 | PDLC02564, PglZ_00023, 2.3e-227, 0.992, 0.981 | PDLC02563, PglZ_00022, 4.3e-117, 0.987, 0.988 | PDLC02557, PglZ_00016, 8e-75, 0.988, 0.992 | PDLC02551, PglZ_00010, 3.8e-61, 0.946, 0.94
6	DAAODG010000005	brex_type_I	HAD2544594.1	PDLC02506	BrxL_00002	BrxL	0	0	0.968	0.991	48497	50581	+	-	42	53	PDLC02505,BrxL_00001, 1, 2.7e-85, 0.656, 0.965 | PDLC02506,BrxL_00002, 1, 0, 0.968, 0.991 | PDLC02507,BrxL_00003, 1, 1.5e-57, 0.648, 0.934 | PDLC02508,BrxL_00004, 1, 2.3e-204, 0.687, 0.682 | PDLC02509,BrxL_00005, 1, 1.1e-38, 0.199, 0.258 | PDLC02509,BrxL_00005, 2, 1.1e-111, 0.47, 0.619	PDLC02506, BrxL_00002, 0, 0.968, 0.991 | PDLC02508, BrxL_00004, 2.3e-204, 0.687, 0.682 | PDLC02509, BrxL_00005, 1.1e-111, 0.47, 0.619 | PDLC02505, BrxL_00001, 2.7e-85, 0.656, 0.965 | PDLC02507, BrxL_00003, 1.5e-57, 0.648, 0.934
6	DAAOFN010000004	brex_type_I	HAD2838883.1	PDLC02439	BrxA_00003	BrxA	6.8e-112	7.5e-112	0.995	0.995	35419	36021	+	-	35	53	PDLC02438,BrxA_00002, 1, 2.1e-10, 0.835, 0.835 | PDLC02439,BrxA_00003, 1, 7.5e-112, 0.995, 0.995 | PDLC02440,BrxA_00004, 1, 4e-08, 0.745, 0.749 | PDLC02441,BrxA_00005, 1, 1.2e-44, 0.93, 0.89 | PDLC02443,BrxA_00007, 1, 1e-27, 0.895, 0.872 | PDLC02445,BrxA_00009, 1, 1.9e-09, 0.48, 0.366 | PDLC02446,BrxA_00010, 1, 2.3e-07, 0.755, 0.72 | PDLC02446,BrxA_00010, 2, 0.057, 0.28, 0.265 | PDLC02447,BrxA_00011, 1, 1.1e-13, 0.875, 0.884 | PDLC02450,BrxA_00014, 1, 6.4e-05, 0.725, 0.544 | PDLC02451,BrxA_00015, 1, 1.6e-26, 0.91, 0.91 | PDLC02452,BrxA_00016, 1, 1.1e-23, 0.83, 0.814 | PDLC02457,BrxA_00021, 1, 8.4e-48, 0.925, 0.92	PDLC02439, BrxA_00003, 7.5e-112, 0.995, 0.995 | PDLC02457, BrxA_00021, 8.4e-48, 0.925, 0.92 | PDLC02441, BrxA_00005, 1.2e-44, 0.93, 0.89 | PDLC02443, BrxA_00007, 1e-27, 0.895, 0.872 | PDLC02451, BrxA_00015, 1.6e-26, 0.91, 0.91
6	DAAOFN010000004	brex_type_I	HAD2838884.1	PDLC02463	BrxB_00005	BrxB	9.5e-72	1.1e-71	0.92	0.969	36018	36620	+	-	36	53	PDLC02459,BrxB_00001, 1, 2.4e-08, 0.755, 0.837 | PDLC02461,BrxB_00003, 1, 3.7e-10, 0.765, 0.77 | PDLC02462,BrxB_00004, 1, 9.9e-09, 0.745, 0.817 | PDLC02463,BrxB_00005, 1, 1.1e-71, 0.92, 0.969 | PDLC02466,BrxB_00008, 1, 8.8e-22, 0.91, 0.978 | PDLC02467,BrxB_00009, 1, 1.3e-08, 0.71, 0.746 | PDLC02468,BrxB_00010, 1, 1.5e-18, 0.605, 0.941 | PDLC02469,BrxB_00011, 1, 5.8e-09, 0.735, 0.783	PDLC02463, BrxB_00005, 1.1e-71, 0.92, 0.969 | PDLC02466, BrxB_00008, 8.8e-22, 0.91, 0.978 | PDLC02468, BrxB_00010, 1.5e-18, 0.605, 0.941 | PDLC02461, BrxB_00003, 3.7e-10, 0.765, 0.77 | PDLC02469, BrxB_00011, 5.8e-09, 0.735, 0.783
6	DAAOFN010000004	brex_type_I	HAD2838885.1	PDLC02471	BrxC_00001	BrxC	0	0	0.999	0.999	36632	40273	+	-	37	53	PDLC02471,BrxC_00001, 1, 0, 0.999, 0.999 | PDLC02474,BrxC_00004, 1, 4.8e-05, 0.068, 0.065 | PDLC02474,BrxC_00004, 2, 3.7, 0.044, 0.045 | PDLC02474,BrxC_00004, 3, 4.3e-27, 0.268, 0.279 | PDLC02474,BrxC_00004, 4, 4.8, 0.026, 0.025 | PDLC02476,BrxC_00006, 1, 1.1e-68, 0.462, 0.466 | PDLC02476,BrxC_00006, 2, 0.00011, 0.279, 0.289 | PDLC02479,BrxC_00009, 1, 3e-255, 0.998, 0.998 | PDLC02483,BrxC_00013, 1, 3.8e-51, 0.465, 0.465 | PDLC02483,BrxC_00013, 2, 0.96, 0.113, 0.115 | PDLC02484,BrxC_00014, 1, 3.1e-60, 0.492, 0.517 | PDLC02484,BrxC_00014, 2, 1.8, 0.041, 0.04 | PDLC02486,BrxC_00016, 1, 2.2e-37, 0.415, 0.411 | PDLC02486,BrxC_00016, 2, 1.3e-06, 0.337, 0.316 | PDLC02488,BrxC_00018, 1, 5.4e-09, 0.052, 0.047 | PDLC02488,BrxC_00018, 2, 8.5e-05, 0.073, 0.069 | PDLC02488,BrxC_00018, 3, 9.6, 0.232, 0.231 | PDLC02488,BrxC_00018, 4, 12, 0.078, 0.079 | PDLC02489,BrxC_00019, 1, 1.2e-52, 0.459, 0.476 | PDLC02489,BrxC_00019, 2, 0.00075, 0.291, 0.28 | PDLC02491,BrxC_00021, 1, 2.1e-239, 0.636, 0.982 | PDLC02492,BrxC_00022, 1, 4e-41, 0.317, 0.987 | PDLC02493,BrxC_00023, 1, 1.7e-34, 0.467, 0.451	PDLC02471, BrxC_00001, 0, 0.999, 0.999 | PDLC02479, BrxC_00009, 3e-255, 0.998, 0.998 | PDLC02491, BrxC_00021, 2.1e-239, 0.636, 0.982 | PDLC02476, BrxC_00006, 1.1e-68, 0.462, 0.466 | PDLC02484, BrxC_00014, 3.1e-60, 0.492, 0.517
6	DAAOFN010000004	brex_type_I	HAD2838886.1	PDLC02521	PglX_00007	PglX	0	0	0.992	0.995	40319	43996	+	-	38	53	PDLC02515,PglX_00001, 1, 1.9e-15, 0.09, 0.757 | PDLC02515,PglX_00001, 2, 42, 0.012, 0.104 | PDLC02516,PglX_00002, 1, 2.3e-167, 0.477, 0.96 | PDLC02517,PglX_00003, 1, 2.7e-151, 0.584, 0.966 | PDLC02518,PglX_00004, 1, 2.1e-71, 0.909, 0.789 | PDLC02519,PglX_00005, 1, 0.85, 0.017, 0.017 | PDLC02519,PglX_00005, 2, 8.1e-63, 0.591, 0.595 | PDLC02519,PglX_00005, 3, 0.0026, 0.092, 0.088 | PDLC02520,PglX_00006, 1, 8.4e-18, 0.158, 0.594 | PDLC02521,PglX_00007, 1, 0, 0.992, 0.995 | PDLC02522,PglX_00008, 1, 6.1e-48, 0.171, 0.18 | PDLC02522,PglX_00008, 2, 1.5e-98, 0.482, 0.463 | PDLC02523,PglX_00009, 1, 3.9e-13, 0.163, 0.13 | PDLC02523,PglX_00009, 2, 1.9e-15, 0.087, 0.076 | PDLC02523,PglX_00009, 3, 4.8e-57, 0.299, 0.252 | PDLC02523,PglX_00009, 4, 3.4, 0.02, 0.018 | PDLC02523,PglX_00009, 5, 3.3e-15, 0.09, 0.076 | PDLC02524,PglX_00010, 1, 2.1e-173, 0.563, 0.945 | PDLC02525,PglX_00011, 1, 6e-191, 0.516, 0.964 | PDLC02526,PglX_00012, 1, 1.1e-21, 0.139, 0.258 | PDLC02526,PglX_00012, 2, 1.8e-05, 0.029, 0.055 | PDLC02526,PglX_00012, 3, 4.2e-08, 0.088, 0.161 | PDLC02527,PglX_00013, 1, 4e-28, 0.216, 0.188 | PDLC02527,PglX_00013, 2, 4.9e-11, 0.038, 0.035 | PDLC02527,PglX_00013, 3, 5.9e-72, 0.576, 0.508 | PDLC02528,PglX_00014, 1, 1.1e-64, 0.569, 0.597 | PDLC02528,PglX_00014, 2, 7.8e-11, 0.156, 0.16 | PDLC02529,PglX_00015, 1, 1.8e-09, 0.075, 0.08 | PDLC02529,PglX_00015, 2, 9.4e-05, 0.087, 0.081 | PDLC02530,PglX_00016, 1, 18, 0.04, 0.186 | PDLC02530,PglX_00016, 2, 7.2e-16, 0.084, 0.379 | PDLC02531,PglX_00017, 1, 6.7e-18, 0.069, 0.234 | PDLC02531,PglX_00017, 2, 3.6e-47, 0.166, 0.552 | PDLC02532,PglX_00018, 1, 5.1e-41, 0.457, 0.783 | PDLC02534,PglX_00020, 1, 14, 0.041, 0.129 | PDLC02534,PglX_00020, 2, 0.00027, 0.069, 0.216 | PDLC02535,PglX_00021, 1, 1e-08, 0.044, 0.077 | PDLC02535,PglX_00021, 2, 3e-12, 0.053, 0.09 | PDLC02535,PglX_00021, 3, 4.9e-17, 0.226, 0.38 | PDLC02537,PglX_00023, 1, 0.00052, 0.022, 0.09 | PDLC02537,PglX_00023, 2, 8.1e-14, 0.065, 0.273 | PDLC02538,PglX_00024, 1, 2.1e-12, 0.067, 0.278 | PDLC02538,PglX_00024, 2, 1.6e-05, 0.029, 0.113 | PDLC02539,PglX_00025, 1, 1.4e-30, 0.313, 0.544 | PDLC02539,PglX_00025, 2, 0.00031, 0.036, 0.062 | PDLC02540,PglX_00026, 1, 8.1e-22, 0.08, 0.934	PDLC02521, PglX_00007, 0, 0.992, 0.995 | PDLC02525, PglX_00011, 6e-191, 0.516, 0.964 | PDLC02524, PglX_00010, 2.1e-173, 0.563, 0.945 | PDLC02516, PglX_00002, 2.3e-167, 0.477, 0.96 | PDLC02517, PglX_00003, 2.7e-151, 0.584, 0.966
6	DAAOFN010000004	brex_type_I	HAD2838889.1	PDLC02547	PglZ_00006	PglZ	0	0	0.999	0.999	45889	48486	+	-	41	53	PDLC02547,PglZ_00006, 1, 0, 0.999, 0.999 | PDLC02548,PglZ_00007, 1, 5.3e-23, 0.548, 0.484 | PDLC02551,PglZ_00010, 1, 5.1e-61, 0.946, 0.94 | PDLC02553,PglZ_00012, 1, 0.95, 0.207, 0.212 | PDLC02553,PglZ_00012, 2, 1.4e-58, 0.54, 0.544 | PDLC02557,PglZ_00016, 1, 2.9e-75, 0.988, 0.992 | PDLC02559,PglZ_00018, 1, 1e-24, 0.62, 0.605 | PDLC02561,PglZ_00020, 1, 0.01, 0.06, 0.063 | PDLC02561,PglZ_00020, 2, 1.8e-27, 0.563, 0.55 | PDLC02562,PglZ_00021, 1, 5.9, 0.101, 0.119 | PDLC02562,PglZ_00021, 2, 6.5e-14, 0.296, 0.344 | PDLC02563,PglZ_00022, 1, 1.6e-117, 0.987, 0.988 | PDLC02564,PglZ_00023, 1, 3.1e-227, 0.992, 0.981 | PDLC02565,PglZ_00024, 1, 0.00028, 0.079, 0.077 | PDLC02565,PglZ_00024, 2, 0.0075, 0.024, 0.023 | PDLC02566,PglZ_00025, 1, 5.3e-14, 0.48, 0.472	PDLC02547, PglZ_00006, 0, 0.999, 0.999 | PDLC02564, PglZ_00023, 3.1e-227, 0.992, 0.981 | PDLC02563, PglZ_00022, 1.6e-117, 0.987, 0.988 | PDLC02557, PglZ_00016, 2.9e-75, 0.988, 0.992 | PDLC02551, PglZ_00010, 5.1e-61, 0.946, 0.94
6	DAAOFN010000004	brex_type_I	HAD2838890.1	PDLC02506	BrxL_00002	BrxL	0	0	0.968	0.991	48497	50581	+	-	42	53	PDLC02505,BrxL_00001, 1, 2.7e-85, 0.656, 0.965 | PDLC02506,BrxL_00002, 1, 0, 0.968, 0.991 | PDLC02507,BrxL_00003, 1, 1.5e-57, 0.648, 0.934 | PDLC02508,BrxL_00004, 1, 2.3e-204, 0.687, 0.682 | PDLC02509,BrxL_00005, 1, 1.1e-38, 0.199, 0.258 | PDLC02509,BrxL_00005, 2, 1.1e-111, 0.47, 0.619	PDLC02506, BrxL_00002, 0, 0.968, 0.991 | PDLC02508, BrxL_00004, 2.3e-204, 0.687, 0.682 | PDLC02509, BrxL_00005, 1.1e-111, 0.47, 0.619 | PDLC02505, BrxL_00001, 2.7e-85, 0.656, 0.965 | PDLC02507, BrxL_00003, 1.5e-57, 0.648, 0.934
6	DAAOFZ010000006	brex_type_I	HAD2896912.1	PDLC02439	BrxA_00003	BrxA	6.8e-112	7.5e-112	0.995	0.995	35407	36009	+	-	35	53	PDLC02438,BrxA_00002, 1, 2.1e-10, 0.835, 0.835 | PDLC02439,BrxA_00003, 1, 7.5e-112, 0.995, 0.995 | PDLC02440,BrxA_00004, 1, 4e-08, 0.745, 0.749 | PDLC02441,BrxA_00005, 1, 1.2e-44, 0.93, 0.89 | PDLC02443,BrxA_00007, 1, 1e-27, 0.895, 0.872 | PDLC02445,BrxA_00009, 1, 1.9e-09, 0.48, 0.366 | PDLC02446,BrxA_00010, 1, 2.3e-07, 0.755, 0.72 | PDLC02446,BrxA_00010, 2, 0.057, 0.28, 0.265 | PDLC02447,BrxA_00011, 1, 1.1e-13, 0.875, 0.884 | PDLC02450,BrxA_00014, 1, 6.4e-05, 0.725, 0.544 | PDLC02451,BrxA_00015, 1, 1.6e-26, 0.91, 0.91 | PDLC02452,BrxA_00016, 1, 1.1e-23, 0.83, 0.814 | PDLC02457,BrxA_00021, 1, 8.4e-48, 0.925, 0.92	PDLC02439, BrxA_00003, 7.5e-112, 0.995, 0.995 | PDLC02457, BrxA_00021, 8.4e-48, 0.925, 0.92 | PDLC02441, BrxA_00005, 1.2e-44, 0.93, 0.89 | PDLC02443, BrxA_00007, 1e-27, 0.895, 0.872 | PDLC02451, BrxA_00015, 1.6e-26, 0.91, 0.91
6	DAAOFZ010000006	brex_type_I	HAD2896913.1	PDLC02463	BrxB_00005	BrxB	9.5e-72	1.1e-71	0.92	0.969	36006	36608	+	-	36	53	PDLC02459,BrxB_00001, 1, 2.4e-08, 0.755, 0.837 | PDLC02461,BrxB_00003, 1, 3.7e-10, 0.765, 0.77 | PDLC02462,BrxB_00004, 1, 9.9e-09, 0.745, 0.817 | PDLC02463,BrxB_00005, 1, 1.1e-71, 0.92, 0.969 | PDLC02466,BrxB_00008, 1, 8.8e-22, 0.91, 0.978 | PDLC02467,BrxB_00009, 1, 1.3e-08, 0.71, 0.746 | PDLC02468,BrxB_00010, 1, 1.5e-18, 0.605, 0.941 | PDLC02469,BrxB_00011, 1, 5.8e-09, 0.735, 0.783	PDLC02463, BrxB_00005, 1.1e-71, 0.92, 0.969 | PDLC02466, BrxB_00008, 8.8e-22, 0.91, 0.978 | PDLC02468, BrxB_00010, 1.5e-18, 0.605, 0.941 | PDLC02461, BrxB_00003, 3.7e-10, 0.765, 0.77 | PDLC02469, BrxB_00011, 5.8e-09, 0.735, 0.783
6	DAAOFZ010000006	brex_type_I	HAD2896914.1	PDLC02471	BrxC_00001	BrxC	0	0	0.999	0.999	36620	40261	+	-	37	53	PDLC02471,BrxC_00001, 1, 0, 0.999, 0.999 | PDLC02474,BrxC_00004, 1, 4.8e-05, 0.068, 0.065 | PDLC02474,BrxC_00004, 2, 3.7, 0.044, 0.045 | PDLC02474,BrxC_00004, 3, 4.3e-27, 0.268, 0.279 | PDLC02474,BrxC_00004, 4, 4.8, 0.026, 0.025 | PDLC02476,BrxC_00006, 1, 1.1e-68, 0.462, 0.466 | PDLC02476,BrxC_00006, 2, 0.00011, 0.279, 0.289 | PDLC02479,BrxC_00009, 1, 3e-255, 0.998, 0.998 | PDLC02483,BrxC_00013, 1, 3.8e-51, 0.465, 0.465 | PDLC02483,BrxC_00013, 2, 0.96, 0.113, 0.115 | PDLC02484,BrxC_00014, 1, 3.1e-60, 0.492, 0.517 | PDLC02484,BrxC_00014, 2, 1.8, 0.041, 0.04 | PDLC02486,BrxC_00016, 1, 2.2e-37, 0.415, 0.411 | PDLC02486,BrxC_00016, 2, 1.3e-06, 0.337, 0.316 | PDLC02488,BrxC_00018, 1, 5.4e-09, 0.052, 0.047 | PDLC02488,BrxC_00018, 2, 8.5e-05, 0.073, 0.069 | PDLC02488,BrxC_00018, 3, 9.6, 0.232, 0.231 | PDLC02488,BrxC_00018, 4, 12, 0.078, 0.079 | PDLC02489,BrxC_00019, 1, 1.2e-52, 0.459, 0.476 | PDLC02489,BrxC_00019, 2, 0.00075, 0.291, 0.28 | PDLC02491,BrxC_00021, 1, 2.1e-239, 0.636, 0.982 | PDLC02492,BrxC_00022, 1, 4e-41, 0.317, 0.987 | PDLC02493,BrxC_00023, 1, 1.7e-34, 0.467, 0.451	PDLC02471, BrxC_00001, 0, 0.999, 0.999 | PDLC02479, BrxC_00009, 3e-255, 0.998, 0.998 | PDLC02491, BrxC_00021, 2.1e-239, 0.636, 0.982 | PDLC02476, BrxC_00006, 1.1e-68, 0.462, 0.466 | PDLC02484, BrxC_00014, 3.1e-60, 0.492, 0.517
6	DAAOFZ010000006	brex_type_I	HAD2896915.1	PDLC02521	PglX_00007	PglX	0	0	0.992	0.995	40307	43984	+	-	38	53	PDLC02515,PglX_00001, 1, 1.9e-15, 0.09, 0.757 | PDLC02515,PglX_00001, 2, 42, 0.012, 0.104 | PDLC02516,PglX_00002, 1, 2.3e-167, 0.477, 0.96 | PDLC02517,PglX_00003, 1, 2.7e-151, 0.584, 0.966 | PDLC02518,PglX_00004, 1, 2.1e-71, 0.909, 0.789 | PDLC02519,PglX_00005, 1, 0.85, 0.017, 0.017 | PDLC02519,PglX_00005, 2, 8.1e-63, 0.591, 0.595 | PDLC02519,PglX_00005, 3, 0.0026, 0.092, 0.088 | PDLC02520,PglX_00006, 1, 8.4e-18, 0.158, 0.594 | PDLC02521,PglX_00007, 1, 0, 0.992, 0.995 | PDLC02522,PglX_00008, 1, 6.1e-48, 0.171, 0.18 | PDLC02522,PglX_00008, 2, 1.5e-98, 0.482, 0.463 | PDLC02523,PglX_00009, 1, 3.9e-13, 0.163, 0.13 | PDLC02523,PglX_00009, 2, 1.9e-15, 0.087, 0.076 | PDLC02523,PglX_00009, 3, 4.8e-57, 0.299, 0.252 | PDLC02523,PglX_00009, 4, 3.4, 0.02, 0.018 | PDLC02523,PglX_00009, 5, 3.3e-15, 0.09, 0.076 | PDLC02524,PglX_00010, 1, 2.1e-173, 0.563, 0.945 | PDLC02525,PglX_00011, 1, 6e-191, 0.516, 0.964 | PDLC02526,PglX_00012, 1, 1.1e-21, 0.139, 0.258 | PDLC02526,PglX_00012, 2, 1.8e-05, 0.029, 0.055 | PDLC02526,PglX_00012, 3, 4.2e-08, 0.088, 0.161 | PDLC02527,PglX_00013, 1, 4e-28, 0.216, 0.188 | PDLC02527,PglX_00013, 2, 4.9e-11, 0.038, 0.035 | PDLC02527,PglX_00013, 3, 5.9e-72, 0.576, 0.508 | PDLC02528,PglX_00014, 1, 1.1e-64, 0.569, 0.597 | PDLC02528,PglX_00014, 2, 7.8e-11, 0.156, 0.16 | PDLC02529,PglX_00015, 1, 1.8e-09, 0.075, 0.08 | PDLC02529,PglX_00015, 2, 9.4e-05, 0.087, 0.081 | PDLC02530,PglX_00016, 1, 18, 0.04, 0.186 | PDLC02530,PglX_00016, 2, 7.2e-16, 0.084, 0.379 | PDLC02531,PglX_00017, 1, 6.7e-18, 0.069, 0.234 | PDLC02531,PglX_00017, 2, 3.6e-47, 0.166, 0.552 | PDLC02532,PglX_00018, 1, 5.1e-41, 0.457, 0.783 | PDLC02534,PglX_00020, 1, 14, 0.041, 0.129 | PDLC02534,PglX_00020, 2, 0.00027, 0.069, 0.216 | PDLC02535,PglX_00021, 1, 1e-08, 0.044, 0.077 | PDLC02535,PglX_00021, 2, 3e-12, 0.053, 0.09 | PDLC02535,PglX_00021, 3, 4.9e-17, 0.226, 0.38 | PDLC02537,PglX_00023, 1, 0.00052, 0.022, 0.09 | PDLC02537,PglX_00023, 2, 8.1e-14, 0.065, 0.273 | PDLC02538,PglX_00024, 1, 2.1e-12, 0.067, 0.278 | PDLC02538,PglX_00024, 2, 1.6e-05, 0.029, 0.113 | PDLC02539,PglX_00025, 1, 1.4e-30, 0.313, 0.544 | PDLC02539,PglX_00025, 2, 0.00031, 0.036, 0.062 | PDLC02540,PglX_00026, 1, 8.1e-22, 0.08, 0.934	PDLC02521, PglX_00007, 0, 0.992, 0.995 | PDLC02525, PglX_00011, 6e-191, 0.516, 0.964 | PDLC02524, PglX_00010, 2.1e-173, 0.563, 0.945 | PDLC02516, PglX_00002, 2.3e-167, 0.477, 0.96 | PDLC02517, PglX_00003, 2.7e-151, 0.584, 0.966
6	DAAOFZ010000006	brex_type_I	HAD2896918.1	PDLC02547	PglZ_00006	PglZ	0	0	0.999	0.999	45877	48474	+	-	41	53	PDLC02547,PglZ_00006, 1, 0, 0.999, 0.999 | PDLC02548,PglZ_00007, 1, 1.7e-23, 0.548, 0.484 | PDLC02551,PglZ_00010, 1, 3.8e-61, 0.946, 0.94 | PDLC02553,PglZ_00012, 1, 0.95, 0.207, 0.212 | PDLC02553,PglZ_00012, 2, 4e-58, 0.54, 0.544 | PDLC02557,PglZ_00016, 1, 8e-75, 0.988, 0.992 | PDLC02559,PglZ_00018, 1, 7.5e-25, 0.62, 0.605 | PDLC02561,PglZ_00020, 1, 0.01, 0.06, 0.063 | PDLC02561,PglZ_00020, 2, 1.3e-27, 0.563, 0.55 | PDLC02562,PglZ_00021, 1, 5.9, 0.101, 0.119 | PDLC02562,PglZ_00021, 2, 8.5e-14, 0.296, 0.344 | PDLC02563,PglZ_00022, 1, 4.3e-117, 0.987, 0.988 | PDLC02564,PglZ_00023, 1, 2.3e-227, 0.992, 0.981 | PDLC02565,PglZ_00024, 1, 0.00053, 0.079, 0.077 | PDLC02565,PglZ_00024, 2, 0.0075, 0.024, 0.023 | PDLC02566,PglZ_00025, 1, 8.3e-15, 0.48, 0.472	PDLC02547, PglZ_00006, 0, 0.999, 0.999 | PDLC02564, PglZ_00023, 2.3e-227, 0.992, 0.981 | PDLC02563, PglZ_00022, 4.3e-117, 0.987, 0.988 | PDLC02557, PglZ_00016, 8e-75, 0.988, 0.992 | PDLC02551, PglZ_00010, 3.8e-61, 0.946, 0.94
6	DAAOFZ010000006	brex_type_I	HAD2896919.1	PDLC02506	BrxL_00002	BrxL	0	0	0.968	0.991	48485	50569	+	-	42	53	PDLC02505,BrxL_00001, 1, 2.7e-85, 0.656, 0.965 | PDLC02506,BrxL_00002, 1, 0, 0.968, 0.991 | PDLC02507,BrxL_00003, 1, 1.5e-57, 0.648, 0.934 | PDLC02508,BrxL_00004, 1, 2.3e-204, 0.687, 0.682 | PDLC02509,BrxL_00005, 1, 1.1e-38, 0.199, 0.258 | PDLC02509,BrxL_00005, 2, 1.1e-111, 0.47, 0.619	PDLC02506, BrxL_00002, 0, 0.968, 0.991 | PDLC02508, BrxL_00004, 2.3e-204, 0.687, 0.682 | PDLC02509, BrxL_00005, 1.1e-111, 0.47, 0.619 | PDLC02505, BrxL_00001, 2.7e-85, 0.656, 0.965 | PDLC02507, BrxL_00003, 1.5e-57, 0.648, 0.934
6	DAIXCU010000001	druantia_type_III	HCK5946177.1	PDLC00037	DruE3_00003	DruE3	0	0	0.998	0.999	33878	40198	-	-	36	71	PDLC00035,DruE3_00001, 1, 0, 0.7, 0.972 | PDLC00036,DruE3_00002, 1, 0, 0.959, 0.966 | PDLC00037,DruE3_00003, 1, 0, 0.998, 0.999	PDLC00035, DruE3_00001, 0, 0.7, 0.972 | PDLC00036, DruE3_00002, 0, 0.959, 0.966 | PDLC00037, DruE3_00003, 0, 0.998, 0.999
6	DAIXCU010000001	druantia_type_III	HCK5946178.1	PDLC00049	DruH3_00012	DruH3	0	0	0.999	0.998	40211	43510	-	-	37	71	PDLC00038,DruH3_00001, 1, 2e-34, 0.493, 0.478 | PDLC00038,DruH3_00001, 2, 1.9e-09, 0.185, 0.179 | PDLC00039,DruH3_00002, 1, 1.3e-34, 0.221, 0.213 | PDLC00039,DruH3_00002, 2, 1.5e-20, 0.496, 0.455 | PDLC00040,DruH3_00003, 1, 9.2e-11, 0.217, 0.214 | PDLC00040,DruH3_00003, 2, 6.4e-07, 0.217, 0.211 | PDLC00041,DruH3_00004, 1, 1.1e-18, 0.223, 0.215 | PDLC00041,DruH3_00004, 2, 0.089, 0.044, 0.043 | PDLC00041,DruH3_00004, 3, 4.3e-06, 0.2, 0.195 | PDLC00042,DruH3_00005, 1, 7, 0.045, 0.076 | PDLC00042,DruH3_00005, 2, 0, 0.625, 0.996 | PDLC00043,DruH3_00006, 1, 0.3, 0.054, 0.227 | PDLC00043,DruH3_00006, 2, 1.5e-163, 0.247, 0.993 | PDLC00044,DruH3_00007, 1, 1.2e-86, 0.836, 0.826 | PDLC00044,DruH3_00007, 2, 0.17, 0.027, 0.027 | PDLC00047,DruH3_00010, 1, 7.7e-41, 0.219, 0.218 | PDLC00047,DruH3_00010, 2, 4.6e-37, 0.655, 0.65 | PDLC00048,DruH3_00011, 1, 1.5e-62, 0.722, 0.773 | PDLC00048,DruH3_00011, 2, 9.9e-05, 0.05, 0.051 | PDLC00049,DruH3_00012, 1, 0, 0.999, 0.998 | PDLC00050,DruH3_00013, 1, 3.7e-185, 0.978, 0.982	PDLC00042, DruH3_00005, 0, 0.625, 0.996 | PDLC00049, DruH3_00012, 0, 0.999, 0.998 | PDLC00050, DruH3_00013, 3.7e-185, 0.978, 0.982 | PDLC00043, DruH3_00006, 1.5e-163, 0.247, 0.993 | PDLC00044, DruH3_00007, 1.2e-86, 0.836, 0.826
6	DAODRY010000004	ietAS	HDQ0612274.1	PDLC02196	IetA_00002	IetA	1.8e-105	2e-105	0.982	0.858	48982	49962	+	-	40	52	PDLC02195,IetA_00001, 1, 1.4e-78, 0.776, 0.646 | PDLC02196,IetA_00002, 1, 2e-105, 0.982, 0.858 | PDLC04231,IetA_WP_229193352.1, 1, 7.4e-59, 0.779, 0.958 | PDLC04232,IetA_WP_225151863.1, 1, 5.9e-89, 0.948, 0.924	PDLC02196, IetA_00002, 2e-105, 0.982, 0.858 | PDLC04232, IetA_WP_225151863.1, 5.9e-89, 0.948, 0.924 | PDLC02195, IetA_00001, 1.4e-78, 0.776, 0.646 | PDLC04231, IetA_WP_229193352.1, 7.4e-59, 0.779, 0.958
6	DAODRY010000004	ietAS	HDQ0612275.1	PDLC02198	IetS_00002	IetS	0	0	0.995	0.992	49972	52359	+	-	41	52	PDLC02197,IetS_00001, 1, 6.7e-60, 0.879, 0.853 | PDLC02198,IetS_00002, 1, 0, 0.995, 0.992 | PDLC02199,IetS_00003, 1, 3.4e-44, 0.747, 0.673 | PDLC02200,IetS_00004, 1, 2.2e-26, 0.777, 0.745 | PDLC02201,IetS_00005, 1, 1.9e-39, 0.664, 0.604 | PDLC02201,IetS_00005, 2, 1.7, 0.065, 0.072 | PDLC02202,IetS_00006, 1, 2.1e-23, 0.669, 0.596 | PDLC04233,IetS_WP_226782225.1, 1, 1.1, 0.06, 0.056 | PDLC04233,IetS_WP_226782225.1, 2, 6.3e-56, 0.843, 0.814 | PDLC04234,IetS_WP_029409085.1, 1, 0.00047, 0.083, 0.102 | PDLC04234,IetS_WP_029409085.1, 2, 7e-16, 0.242, 0.311	PDLC02198, IetS_00002, 0, 0.995, 0.992 | PDLC02197, IetS_00001, 6.7e-60, 0.879, 0.853 | PDLC04233, IetS_WP_226782225.1, 6.3e-56, 0.843, 0.814 | PDLC02199, IetS_00003, 3.4e-44, 0.747, 0.673 | PDLC02201, IetS_00005, 1.9e-39, 0.664, 0.604
6	JAMCFV010000005	brex_type_I	MCM9301997.1	PDLC02439	BrxA_00003	BrxA	6.4e-112	7.1e-112	0.995	0.995	35419	36021	+	-	32	50	PDLC02438,BrxA_00002, 1, 2e-10, 0.835, 0.835 | PDLC02439,BrxA_00003, 1, 7.1e-112, 0.995, 0.995 | PDLC02440,BrxA_00004, 1, 3.7e-08, 0.745, 0.749 | PDLC02441,BrxA_00005, 1, 1.2e-44, 0.93, 0.89 | PDLC02443,BrxA_00007, 1, 9.4e-28, 0.895, 0.872 | PDLC02445,BrxA_00009, 1, 1.8e-09, 0.48, 0.366 | PDLC02446,BrxA_00010, 1, 2.2e-07, 0.755, 0.72 | PDLC02446,BrxA_00010, 2, 0.054, 0.28, 0.265 | PDLC02447,BrxA_00011, 1, 1.1e-13, 0.875, 0.884 | PDLC02450,BrxA_00014, 1, 6.1e-05, 0.725, 0.544 | PDLC02451,BrxA_00015, 1, 1.5e-26, 0.91, 0.91 | PDLC02452,BrxA_00016, 1, 1.1e-23, 0.83, 0.814 | PDLC02457,BrxA_00021, 1, 8e-48, 0.925, 0.92	PDLC02439, BrxA_00003, 7.1e-112, 0.995, 0.995 | PDLC02457, BrxA_00021, 8e-48, 0.925, 0.92 | PDLC02441, BrxA_00005, 1.2e-44, 0.93, 0.89 | PDLC02443, BrxA_00007, 9.4e-28, 0.895, 0.872 | PDLC02451, BrxA_00015, 1.5e-26, 0.91, 0.91
6	JAMCFV010000005	brex_type_I	MCM9301998.1	PDLC02463	BrxB_00005	BrxB	9e-72	1e-71	0.92	0.969	36018	36620	+	-	33	50	PDLC02459,BrxB_00001, 1, 2.2e-08, 0.755, 0.837 | PDLC02461,BrxB_00003, 1, 3.5e-10, 0.765, 0.77 | PDLC02462,BrxB_00004, 1, 9.4e-09, 0.745, 0.817 | PDLC02463,BrxB_00005, 1, 1e-71, 0.92, 0.969 | PDLC02466,BrxB_00008, 1, 8.3e-22, 0.91, 0.978 | PDLC02467,BrxB_00009, 1, 1.2e-08, 0.71, 0.746 | PDLC02468,BrxB_00010, 1, 1.4e-18, 0.605, 0.941 | PDLC02469,BrxB_00011, 1, 5.4e-09, 0.735, 0.783	PDLC02463, BrxB_00005, 1e-71, 0.92, 0.969 | PDLC02466, BrxB_00008, 8.3e-22, 0.91, 0.978 | PDLC02468, BrxB_00010, 1.4e-18, 0.605, 0.941 | PDLC02461, BrxB_00003, 3.5e-10, 0.765, 0.77 | PDLC02469, BrxB_00011, 5.4e-09, 0.735, 0.783
6	JAMCFV010000005	brex_type_I	MCM9301999.1	PDLC02471	BrxC_00001	BrxC	0	0	0.999	0.999	36632	40273	+	-	34	50	PDLC02471,BrxC_00001, 1, 0, 0.999, 0.999 | PDLC02474,BrxC_00004, 1, 4.6e-05, 0.068, 0.065 | PDLC02474,BrxC_00004, 2, 3.5, 0.044, 0.045 | PDLC02474,BrxC_00004, 3, 4e-27, 0.268, 0.279 | PDLC02474,BrxC_00004, 4, 4.5, 0.026, 0.025 | PDLC02476,BrxC_00006, 1, 1.1e-68, 0.462, 0.466 | PDLC02476,BrxC_00006, 2, 0.00011, 0.279, 0.289 | PDLC02479,BrxC_00009, 1, 2.9e-255, 0.998, 0.998 | PDLC02483,BrxC_00013, 1, 3.6e-51, 0.465, 0.465 | PDLC02483,BrxC_00013, 2, 0.9, 0.113, 0.115 | PDLC02484,BrxC_00014, 1, 3e-60, 0.492, 0.517 | PDLC02484,BrxC_00014, 2, 1.7, 0.041, 0.04 | PDLC02486,BrxC_00016, 1, 2.1e-37, 0.415, 0.411 | PDLC02486,BrxC_00016, 2, 1.3e-06, 0.337, 0.316 | PDLC02488,BrxC_00018, 1, 5.1e-09, 0.052, 0.047 | PDLC02488,BrxC_00018, 2, 8e-05, 0.073, 0.069 | PDLC02488,BrxC_00018, 3, 9.1, 0.232, 0.231 | PDLC02488,BrxC_00018, 4, 11, 0.078, 0.079 | PDLC02489,BrxC_00019, 1, 1.2e-52, 0.459, 0.476 | PDLC02489,BrxC_00019, 2, 0.00071, 0.291, 0.28 | PDLC02491,BrxC_00021, 1, 1.9e-239, 0.636, 0.982 | PDLC02492,BrxC_00022, 1, 3.7e-41, 0.317, 0.987 | PDLC02493,BrxC_00023, 1, 1.6e-34, 0.467, 0.451	PDLC02471, BrxC_00001, 0, 0.999, 0.999 | PDLC02479, BrxC_00009, 2.9e-255, 0.998, 0.998 | PDLC02491, BrxC_00021, 1.9e-239, 0.636, 0.982 | PDLC02476, BrxC_00006, 1.1e-68, 0.462, 0.466 | PDLC02484, BrxC_00014, 3e-60, 0.492, 0.517
6	JAMCFV010000005	brex_type_I	MCM9302000.1	PDLC02521	PglX_00007	PglX	0	0	0.992	0.995	40319	43996	+	-	35	50	PDLC02515,PglX_00001, 1, 1.8e-15, 0.09, 0.757 | PDLC02515,PglX_00001, 2, 39, 0.012, 0.104 | PDLC02516,PglX_00002, 1, 2.2e-167, 0.477, 0.96 | PDLC02517,PglX_00003, 1, 2.5e-151, 0.584, 0.966 | PDLC02518,PglX_00004, 1, 1.9e-71, 0.909, 0.789 | PDLC02519,PglX_00005, 1, 0.8, 0.017, 0.017 | PDLC02519,PglX_00005, 2, 7.7e-63, 0.591, 0.595 | PDLC02519,PglX_00005, 3, 0.0024, 0.092, 0.088 | PDLC02520,PglX_00006, 1, 7.9e-18, 0.158, 0.594 | PDLC02521,PglX_00007, 1, 0, 0.992, 0.995 | PDLC02522,PglX_00008, 1, 5.7e-48, 0.171, 0.18 | PDLC02522,PglX_00008, 2, 1.4e-98, 0.482, 0.463 | PDLC02523,PglX_00009, 1, 3.7e-13, 0.163, 0.13 | PDLC02523,PglX_00009, 2, 1.8e-15, 0.087, 0.076 | PDLC02523,PglX_00009, 3, 4.6e-57, 0.299, 0.252 | PDLC02523,PglX_00009, 4, 3.2, 0.02, 0.018 | PDLC02523,PglX_00009, 5, 3.1e-15, 0.09, 0.076 | PDLC02524,PglX_00010, 1, 2e-173, 0.563, 0.945 | PDLC02525,PglX_00011, 1, 5.7e-191, 0.516, 0.964 | PDLC02526,PglX_00012, 1, 1e-21, 0.139, 0.258 | PDLC02526,PglX_00012, 2, 1.7e-05, 0.029, 0.055 | PDLC02526,PglX_00012, 3, 4e-08, 0.088, 0.161 | PDLC02527,PglX_00013, 1, 3.7e-28, 0.216, 0.188 | PDLC02527,PglX_00013, 2, 4.6e-11, 0.038, 0.035 | PDLC02527,PglX_00013, 3, 5.5e-72, 0.576, 0.508 | PDLC02528,PglX_00014, 1, 1e-64, 0.569, 0.597 | PDLC02528,PglX_00014, 2, 7.3e-11, 0.156, 0.16 | PDLC02529,PglX_00015, 1, 1.7e-09, 0.075, 0.08 | PDLC02529,PglX_00015, 2, 8.8e-05, 0.087, 0.081 | PDLC02530,PglX_00016, 1, 17, 0.04, 0.186 | PDLC02530,PglX_00016, 2, 6.8e-16, 0.084, 0.379 | PDLC02531,PglX_00017, 1, 6.3e-18, 0.069, 0.234 | PDLC02531,PglX_00017, 2, 3.4e-47, 0.166, 0.552 | PDLC02532,PglX_00018, 1, 4.8e-41, 0.457, 0.783 | PDLC02534,PglX_00020, 1, 14, 0.041, 0.129 | PDLC02534,PglX_00020, 2, 0.00025, 0.069, 0.216 | PDLC02535,PglX_00021, 1, 9.6e-09, 0.044, 0.077 | PDLC02535,PglX_00021, 2, 2.8e-12, 0.053, 0.09 | PDLC02535,PglX_00021, 3, 4.6e-17, 0.226, 0.38 | PDLC02537,PglX_00023, 1, 0.00049, 0.022, 0.09 | PDLC02537,PglX_00023, 2, 7.6e-14, 0.065, 0.273 | PDLC02538,PglX_00024, 1, 2e-12, 0.067, 0.278 | PDLC02538,PglX_00024, 2, 1.5e-05, 0.029, 0.113 | PDLC02539,PglX_00025, 1, 1.3e-30, 0.313, 0.544 | PDLC02539,PglX_00025, 2, 0.00029, 0.036, 0.062 | PDLC02540,PglX_00026, 1, 7.6e-22, 0.08, 0.934	PDLC02521, PglX_00007, 0, 0.992, 0.995 | PDLC02525, PglX_00011, 5.7e-191, 0.516, 0.964 | PDLC02524, PglX_00010, 2e-173, 0.563, 0.945 | PDLC02516, PglX_00002, 2.2e-167, 0.477, 0.96 | PDLC02517, PglX_00003, 2.5e-151, 0.584, 0.966
6	JAMCFV010000005	brex_type_I	MCM9302003.1	PDLC02547	PglZ_00006	PglZ	0	0	0.999	0.999	45889	48486	+	-	38	50	PDLC02547,PglZ_00006, 1, 0, 0.999, 0.999 | PDLC02548,PglZ_00007, 1, 1.6e-23, 0.548, 0.484 | PDLC02551,PglZ_00010, 1, 3.6e-61, 0.946, 0.94 | PDLC02553,PglZ_00012, 1, 0.9, 0.207, 0.212 | PDLC02553,PglZ_00012, 2, 3.8e-58, 0.54, 0.544 | PDLC02557,PglZ_00016, 1, 7.5e-75, 0.988, 0.992 | PDLC02559,PglZ_00018, 1, 7e-25, 0.62, 0.605 | PDLC02561,PglZ_00020, 1, 0.0097, 0.06, 0.063 | PDLC02561,PglZ_00020, 2, 1.2e-27, 0.563, 0.55 | PDLC02562,PglZ_00021, 1, 5.6, 0.101, 0.119 | PDLC02562,PglZ_00021, 2, 8e-14, 0.296, 0.344 | PDLC02563,PglZ_00022, 1, 4e-117, 0.987, 0.988 | PDLC02564,PglZ_00023, 1, 2.2e-227, 0.992, 0.981 | PDLC02565,PglZ_00024, 1, 5e-04, 0.079, 0.077 | PDLC02565,PglZ_00024, 2, 0.007, 0.024, 0.023 | PDLC02566,PglZ_00025, 1, 7.8e-15, 0.48, 0.472	PDLC02547, PglZ_00006, 0, 0.999, 0.999 | PDLC02564, PglZ_00023, 2.2e-227, 0.992, 0.981 | PDLC02563, PglZ_00022, 4e-117, 0.987, 0.988 | PDLC02557, PglZ_00016, 7.5e-75, 0.988, 0.992 | PDLC02551, PglZ_00010, 3.6e-61, 0.946, 0.94
6	JAMCFV010000005	brex_type_I	MCM9302004.1	PDLC02506	BrxL_00002	BrxL	0	0	0.968	0.991	48497	50581	+	-	39	50	PDLC02505,BrxL_00001, 1, 2.6e-85, 0.656, 0.965 | PDLC02506,BrxL_00002, 1, 0, 0.968, 0.991 | PDLC02507,BrxL_00003, 1, 1.4e-57, 0.648, 0.934 | PDLC02508,BrxL_00004, 1, 2.1e-204, 0.687, 0.682 | PDLC02509,BrxL_00005, 1, 1e-38, 0.199, 0.258 | PDLC02509,BrxL_00005, 2, 1e-111, 0.47, 0.619	PDLC02506, BrxL_00002, 0, 0.968, 0.991 | PDLC02508, BrxL_00004, 2.1e-204, 0.687, 0.682 | PDLC02509, BrxL_00005, 1e-111, 0.47, 0.619 | PDLC02505, BrxL_00001, 2.6e-85, 0.656, 0.965 | PDLC02507, BrxL_00003, 1.4e-57, 0.648, 0.934
6	NZ_CP035676	RM_type_I	WP_219349660.1	PDLC03179	Specificity_I_00128	Specificity_I	3.4e-233	3.8e-233	0.998	0.998	52425	54173	-	-	45	51	PDLC03032,MTase_I_00015, 1, 2.9e-10, 0.244, 0.144 | PDLC03038,MTase_I_00021, 1, 1e-06, 0.174, 0.117 | PDLC03038,MTase_I_00021, 2, 1.3e-06, 0.101, 0.068 | PDLC03052,Specificity_I_00001, 1, 5.8e-08, 0.244, 0.308 | PDLC03052,Specificity_I_00001, 2, 1.6, 0.203, 0.265 | PDLC03053,Specificity_I_00002, 1, 0.0028, 0.271, 0.398 | PDLC03053,Specificity_I_00002, 2, 1.8e-10, 0.344, 0.506 | PDLC03054,Specificity_I_00003, 1, 1.4e-09, 0.337, 0.504 | PDLC03054,Specificity_I_00003, 2, 9.2e-06, 0.174, 0.244 | PDLC03055,Specificity_I_00004, 1, 6.4e-08, 0.148, 0.217 | PDLC03056,Specificity_I_00005, 1, 2.1e-33, 0.134, 0.132 | PDLC03056,Specificity_I_00005, 2, 6.2e-43, 0.278, 0.28 | PDLC03056,Specificity_I_00005, 3, 0.0025, 0.091, 0.09 | PDLC03057,Specificity_I_00006, 1, 7.3e-11, 0.29, 0.408 | PDLC03057,Specificity_I_00006, 2, 4.2e-35, 0.27, 0.381 | PDLC03058,Specificity_I_00007, 1, 0.0067, 0.11, 0.163 | PDLC03058,Specificity_I_00007, 2, 1.9e-17, 0.284, 0.43 | PDLC03059,Specificity_I_00008, 1, 0.00025, 0.333, 0.481 | PDLC03059,Specificity_I_00008, 2, 9.2e-05, 0.301, 0.439 | PDLC03060,Specificity_I_00009, 1, 2e-11, 0.321, 0.467 | PDLC03060,Specificity_I_00009, 2, 3.6, 0.029, 0.043 | PDLC03060,Specificity_I_00009, 3, 1.7e-09, 0.266, 0.392 | PDLC03061,Specificity_I_00010, 1, 0.045, 0.119, 0.203 | PDLC03061,Specificity_I_00010, 2, 2e-07, 0.12, 0.183 | PDLC03061,Specificity_I_00010, 3, 9e-07, 0.1, 0.161 | PDLC03062,Specificity_I_00011, 1, 1, 0.04, 0.061 | PDLC03062,Specificity_I_00011, 2, 2e-04, 0.058, 0.091 | PDLC03062,Specificity_I_00011, 3, 0.00025, 0.213, 0.312 | PDLC03062,Specificity_I_00011, 4, 7.1e-06, 0.069, 0.096 | PDLC03063,Specificity_I_00012, 1, 1, 0.168, 0.236 | PDLC03063,Specificity_I_00012, 2, 7.5e-06, 0.175, 0.255 | PDLC03063,Specificity_I_00012, 3, 0.00082, 0.069, 0.108 | PDLC03064,Specificity_I_00013, 1, 2.4e-10, 0.311, 0.428 | PDLC03064,Specificity_I_00013, 2, 2.2e-09, 0.289, 0.403 | PDLC03065,Specificity_I_00014, 1, 2.8e-08, 0.211, 0.331 | PDLC03065,Specificity_I_00014, 2, 0.0085, 0.134, 0.218 | PDLC03066,Specificity_I_00015, 1, 2.5e-12, 0.313, 0.385 | PDLC03066,Specificity_I_00015, 2, 1.8e-10, 0.289, 0.401 | PDLC03067,Specificity_I_00016, 1, 2.5, 0.067, 0.099 | PDLC03067,Specificity_I_00016, 2, 0.045, 0.172, 0.253 | PDLC03067,Specificity_I_00016, 3, 9.7e-14, 0.28, 0.423 | PDLC03068,Specificity_I_00017, 1, 5.7e-17, 0.271, 0.39 | PDLC03068,Specificity_I_00017, 2, 9.5e-19, 0.278, 0.404 | PDLC03069,Specificity_I_00018, 1, 4.9e-18, 0.268, 0.388 | PDLC03069,Specificity_I_00018, 2, 1.4e-07, 0.218, 0.336 | PDLC03070,Specificity_I_00019, 1, 1.2e-08, 0.234, 0.322 | PDLC03070,Specificity_I_00019, 2, 1.6, 0.055, 0.074 | PDLC03071,Specificity_I_00020, 1, 2.4e-06, 0.232, 0.326 | PDLC03071,Specificity_I_00020, 2, 0.015, 0.234, 0.329 | PDLC03072,Specificity_I_00021, 1, 3.5e-20, 0.314, 0.417 | PDLC03072,Specificity_I_00021, 2, 5.2e-20, 0.308, 0.413 | PDLC03073,Specificity_I_00022, 1, 1.5e-17, 0.302, 0.41 | PDLC03073,Specificity_I_00022, 2, 6.2e-17, 0.297, 0.407 | PDLC03075,Specificity_I_00024, 1, 0.42, 0.055, 0.084 | PDLC03075,Specificity_I_00024, 2, 8.7e-09, 0.18, 0.253 | PDLC03075,Specificity_I_00024, 3, 0.059, 0.072, 0.103 | PDLC03076,Specificity_I_00025, 1, 1.7e-59, 0.402, 0.477 | PDLC03076,Specificity_I_00025, 2, 4.2e-43, 0.381, 0.455 | PDLC03077,Specificity_I_00026, 1, 2.3e-15, 0.287, 0.396 | PDLC03077,Specificity_I_00026, 2, 3.8e-21, 0.275, 0.384 | PDLC03078,Specificity_I_00027, 1, 4.9e-10, 0.266, 0.375 | PDLC03078,Specificity_I_00027, 2, 8.5e-11, 0.27, 0.384 | PDLC03079,Specificity_I_00028, 1, 0.037, 0.055, 0.068 | PDLC03079,Specificity_I_00028, 2, 1.1e-30, 0.316, 0.372 | PDLC03079,Specificity_I_00028, 3, 1.6e-08, 0.1, 0.123 | PDLC03079,Specificity_I_00028, 4, 1.1e-22, 0.314, 0.402 | PDLC03080,Specificity_I_00029, 1, 2.1e-30, 0.409, 0.414 | PDLC03080,Specificity_I_00029, 2, 4.8e-24, 0.44, 0.454 | PDLC03081,Specificity_I_00030, 1, 0.017, 0.117, 0.165 | PDLC03081,Specificity_I_00030, 2, 1.3e-22, 0.294, 0.409 | PDLC03083,Specificity_I_00032, 1, 1.9e-07, 0.175, 0.142 | PDLC03083,Specificity_I_00032, 2, 1.4, 0.057, 0.046 | PDLC03084,Specificity_I_00033, 1, 1.6e-20, 0.282, 0.436 | PDLC03084,Specificity_I_00033, 2, 2, 0.062, 0.092 | PDLC03084,Specificity_I_00033, 3, 8.6e-21, 0.261, 0.383 | PDLC03086,Specificity_I_00035, 1, 0.054, 0.041, 0.052 | PDLC03086,Specificity_I_00035, 2, 6.3e-21, 0.263, 0.341 | PDLC03086,Specificity_I_00035, 3, 3.6e-07, 0.131, 0.172 | PDLC03086,Specificity_I_00035, 4, 7.2e-10, 0.143, 0.194 | PDLC03087,Specificity_I_00036, 1, 2.1e-14, 0.407, 0.579 | PDLC03087,Specificity_I_00036, 2, 1.4e-16, 0.313, 0.447 | PDLC03088,Specificity_I_00037, 1, 0.0072, 0.045, 0.042 | PDLC03088,Specificity_I_00037, 2, 1.1e-09, 0.213, 0.196 | PDLC03088,Specificity_I_00037, 3, 0.36, 0.088, 0.092 | PDLC03088,Specificity_I_00037, 4, 0.014, 0.076, 0.068 | PDLC03089,Specificity_I_00038, 1, 3e-20, 0.278, 0.365 | PDLC03089,Specificity_I_00038, 2, 5.6e-15, 0.278, 0.37 | PDLC03090,Specificity_I_00039, 1, 6.2e-23, 0.285, 0.378 | PDLC03090,Specificity_I_00039, 2, 4.2e-35, 0.323, 0.426 | PDLC03092,Specificity_I_00041, 1, 0.00015, 0.247, 0.353 | PDLC03092,Specificity_I_00041, 2, 0.0075, 0.082, 0.121 | PDLC03092,Specificity_I_00041, 3, 4.8e-11, 0.184, 0.264 | PDLC03092,Specificity_I_00041, 4, 4.7e-08, 0.153, 0.227 | PDLC03093,Specificity_I_00042, 1, 3.1e-06, 0.162, 0.238 | PDLC03093,Specificity_I_00042, 2, 0.031, 0.095, 0.142 | PDLC03094,Specificity_I_00043, 1, 0.00015, 0.177, 0.258 | PDLC03094,Specificity_I_00043, 2, 6.1e-05, 0.12, 0.19 | PDLC03095,Specificity_I_00044, 1, 6.7e-10, 0.234, 0.292 | PDLC03095,Specificity_I_00044, 2, 0.035, 0.131, 0.165 | PDLC03096,Specificity_I_00045, 1, 1.8e-46, 0.505, 0.438 | PDLC03096,Specificity_I_00045, 2, 6.8e-32, 0.428, 0.377 | PDLC03097,Specificity_I_00046, 1, 2.6e-05, 0.253, 0.364 | PDLC03097,Specificity_I_00046, 2, 0.00066, 0.062, 0.088 | PDLC03098,Specificity_I_00047, 1, 6.2e-20, 0.301, 0.397 | PDLC03098,Specificity_I_00047, 2, 1.1e-20, 0.344, 0.433 | PDLC03099,Specificity_I_00048, 1, 5.9e-08, 0.201, 0.286 | PDLC03099,Specificity_I_00048, 2, 1.3e-38, 0.631, 0.733 | PDLC03100,Specificity_I_00049, 1, 1.7e-20, 0.352, 0.503 | PDLC03100,Specificity_I_00049, 2, 1.4e-28, 0.378, 0.508 | PDLC03101,Specificity_I_00050, 1, 5.8e-15, 0.275, 0.392 | PDLC03101,Specificity_I_00050, 2, 2.9e-21, 0.277, 0.399 | PDLC03103,Specificity_I_00052, 1, 7.1e-05, 0.213, 0.332 | PDLC03103,Specificity_I_00052, 2, 6.1e-17, 0.292, 0.454 | PDLC03105,Specificity_I_00054, 1, 2.9e-21, 0.313, 0.408 | PDLC03105,Specificity_I_00054, 2, 1.4e-19, 0.325, 0.422 | PDLC03106,Specificity_I_00055, 1, 1.8e-07, 0.284, 0.36 | PDLC03106,Specificity_I_00055, 2, 1.7e-10, 0.241, 0.315 | PDLC03106,Specificity_I_00055, 3, 0.0019, 0.057, 0.072 | PDLC03107,Specificity_I_00056, 1, 2.4e-19, 0.321, 0.452 | PDLC03107,Specificity_I_00056, 2, 8.4e-22, 0.316, 0.439 | PDLC03108,Specificity_I_00057, 1, 3.3e-16, 0.33, 0.414 | PDLC03108,Specificity_I_00057, 2, 1.9e-22, 0.289, 0.369 | PDLC03109,Specificity_I_00058, 1, 5.2e-10, 0.077, 0.076 | PDLC03109,Specificity_I_00058, 2, 2.2e-24, 0.337, 0.342 | PDLC03109,Specificity_I_00058, 3, 8.1e-11, 0.082, 0.081 | PDLC03109,Specificity_I_00058, 4, 3.3e-22, 0.284, 0.303 | PDLC03110,Specificity_I_00059, 1, 2.9e-08, 0.222, 0.205 | PDLC03110,Specificity_I_00059, 2, 0.17, 0.055, 0.051 | PDLC03110,Specificity_I_00059, 3, 0.02, 0.072, 0.067 | PDLC03111,Specificity_I_00060, 1, 0.0032, 0.113, 0.314 | PDLC03111,Specificity_I_00060, 2, 1.4e-05, 0.079, 0.222 | PDLC03112,Specificity_I_00061, 1, 1.7e-09, 0.273, 0.447 | PDLC03112,Specificity_I_00061, 2, 6.1e-08, 0.287, 0.476 | PDLC03113,Specificity_I_00062, 1, 1.8e-07, 0.33, 0.46 | PDLC03113,Specificity_I_00062, 2, 8.3e-30, 0.278, 0.391 | PDLC03114,Specificity_I_00063, 1, 2e-09, 0.306, 0.415 | PDLC03114,Specificity_I_00063, 2, 6.1e-05, 0.17, 0.241 | PDLC03115,Specificity_I_00064, 1, 2.2e-08, 0.065, 0.082 | PDLC03115,Specificity_I_00064, 2, 6.5e-06, 0.21, 0.255 | PDLC03115,Specificity_I_00064, 3, 2.9e-10, 0.079, 0.1 | PDLC03115,Specificity_I_00064, 4, 1.1e-11, 0.292, 0.368 | PDLC03117,Specificity_I_00066, 1, 9.1e-09, 0.241, 0.268 | PDLC03117,Specificity_I_00066, 2, 7.6e-19, 0.28, 0.315 | PDLC03118,Specificity_I_00067, 1, 6.8e-10, 0.275, 0.389 | PDLC03118,Specificity_I_00067, 2, 1.4e-14, 0.271, 0.385 | PDLC03119,Specificity_I_00068, 1, 2.9e-17, 0.294, 0.427 | PDLC03119,Specificity_I_00068, 2, 4.3e-35, 0.285, 0.42 | PDLC03120,Specificity_I_00069, 1, 6.2e-07, 0.284, 0.318 | PDLC03120,Specificity_I_00069, 2, 2, 0.172, 0.198 | PDLC03121,Specificity_I_00070, 1, 2.4e-05, 0.249, 0.367 | PDLC03121,Specificity_I_00070, 2, 2.7, 0.105, 0.161 | PDLC03121,Specificity_I_00070, 3, 0.29, 0.167, 0.249 | PDLC03122,Specificity_I_00071, 1, 9.1e-07, 0.323, 0.481 | PDLC03122,Specificity_I_00071, 2, 1.5e-12, 0.266, 0.393 | PDLC03123,Specificity_I_00072, 1, 0.0076, 0.222, 0.337 | PDLC03123,Specificity_I_00072, 2, 1.8e-06, 0.172, 0.237 | PDLC03123,Specificity_I_00072, 3, 0.097, 0.076, 0.112 | PDLC03124,Specificity_I_00073, 1, 4.4e-14, 0.27, 0.387 | PDLC03124,Specificity_I_00073, 2, 6.4e-11, 0.27, 0.373 | PDLC03125,Specificity_I_00074, 1, 8.2e-05, 0.229, 0.348 | PDLC03125,Specificity_I_00074, 2, 1.2, 0.055, 0.081 | PDLC03126,Specificity_I_00075, 1, 1.2e-16, 0.284, 0.242 | PDLC03126,Specificity_I_00075, 2, 6.3e-13, 0.285, 0.248 | PDLC03127,Specificity_I_00076, 1, 4.7e-15, 0.084, 0.086 | PDLC03127,Specificity_I_00076, 2, 1.4e-19, 0.361, 0.377 | PDLC03127,Specificity_I_00076, 3, 2.8e-14, 0.093, 0.095 | PDLC03127,Specificity_I_00076, 4, 2.2e-13, 0.333, 0.352 | PDLC03129,Specificity_I_00078, 1, 1.1e-07, 0.189, 0.253 | PDLC03129,Specificity_I_00078, 2, 2.4e-06, 0.134, 0.19 | PDLC03133,Specificity_I_00082, 1, 0.18, 0.273, 0.374 | PDLC03133,Specificity_I_00082, 2, 7e-19, 0.296, 0.398 | PDLC03134,Specificity_I_00083, 1, 1.4e-11, 0.33, 0.449 | PDLC03134,Specificity_I_00083, 2, 1.2e-39, 0.287, 0.393 | PDLC03139,Specificity_I_00088, 1, 0.005, 0.165, 0.218 | PDLC03139,Specificity_I_00088, 2, 1.6e-09, 0.261, 0.356 | PDLC03142,Specificity_I_00091, 1, 0.082, 0.21, 0.261 | PDLC03142,Specificity_I_00091, 2, 2.1e-17, 0.268, 0.329 | PDLC03143,Specificity_I_00092, 1, 0.00017, 0.172, 0.219 | PDLC03143,Specificity_I_00092, 2, 0.041, 0.041, 0.051 | PDLC03144,Specificity_I_00093, 1, 8.5e-11, 0.289, 0.415 | PDLC03144,Specificity_I_00093, 2, 9.4e-14, 0.277, 0.402 | PDLC03146,Specificity_I_00095, 1, 1.4e-11, 0.316, 0.433 | PDLC03146,Specificity_I_00095, 2, 0.00016, 0.12, 0.667 | PDLC03147,Specificity_I_00096, 1, 0.064, 0.046, 0.063 | PDLC03147,Specificity_I_00096, 2, 0.0028, 0.067, 0.09 | PDLC03148,Specificity_I_00097, 1, 1.7e-13, 0.285, 0.38 | PDLC03148,Specificity_I_00097, 2, 3e-11, 0.239, 0.302 | PDLC03149,Specificity_I_00098, 1, 2.5, 0.115, 0.16 | PDLC03149,Specificity_I_00098, 2, 5.8e-05, 0.129, 0.192 | PDLC03150,Specificity_I_00099, 1, 4.2e-09, 0.074, 0.091 | PDLC03150,Specificity_I_00099, 2, 1.3e-11, 0.304, 0.371 | PDLC03150,Specificity_I_00099, 3, 8.5e-09, 0.072, 0.088 | PDLC03150,Specificity_I_00099, 4, 3.6e-05, 0.314, 0.387 | PDLC03151,Specificity_I_00100, 1, 0.015, 0.06, 0.081 | PDLC03151,Specificity_I_00100, 2, 1.6e-10, 0.361, 0.443 | PDLC03151,Specificity_I_00100, 3, 0.0015, 0.067, 0.09 | PDLC03151,Specificity_I_00100, 4, 1.3e-06, 0.127, 0.172 | PDLC03153,Specificity_I_00102, 1, 1.7e-09, 0.302, 0.432 | PDLC03153,Specificity_I_00102, 2, 1.7e-08, 0.282, 0.42 | PDLC03154,Specificity_I_00103, 1, 3.1e-17, 0.266, 0.374 | PDLC03154,Specificity_I_00103, 2, 1.5e-14, 0.292, 0.436 | PDLC03155,Specificity_I_00104, 1, 6.3e-12, 0.239, 0.281 | PDLC03155,Specificity_I_00104, 2, 0.17, 0.158, 0.188 | PDLC03156,Specificity_I_00105, 1, 1.5e-12, 0.277, 0.397 | PDLC03156,Specificity_I_00105, 2, 4.2e-23, 0.287, 0.4 | PDLC03157,Specificity_I_00106, 1, 2.8e-07, 0.163, 0.256 | PDLC03157,Specificity_I_00106, 2, 6.6e-18, 0.266, 0.42 | PDLC03158,Specificity_I_00107, 1, 2.8e-05, 0.351, 0.473 | PDLC03158,Specificity_I_00107, 2, 1e-19, 0.318, 0.434 | PDLC03159,Specificity_I_00108, 1, 1.6e-05, 0.062, 0.071 | PDLC03159,Specificity_I_00108, 2, 1.5e-13, 0.385, 0.458 | PDLC03159,Specificity_I_00108, 3, 2.4e-06, 0.064, 0.073 | PDLC03159,Specificity_I_00108, 4, 0.24, 0.048, 0.055 | PDLC03159,Specificity_I_00108, 5, 0.00024, 0.189, 0.23 | PDLC03161,Specificity_I_00110, 1, 2.7e-05, 0.213, 0.333 | PDLC03161,Specificity_I_00110, 2, 3e-17, 0.308, 0.42 | PDLC03162,Specificity_I_00111, 1, 2.8e-22, 0.364, 0.455 | PDLC03162,Specificity_I_00111, 2, 7.9e-36, 0.469, 0.564 | PDLC03163,Specificity_I_00112, 1, 1.9e-06, 0.27, 0.378 | PDLC03163,Specificity_I_00112, 2, 2.3e-10, 0.297, 0.419 | PDLC03164,Specificity_I_00113, 1, 4.2e-07, 0.335, 0.413 | PDLC03164,Specificity_I_00113, 2, 5.5e-09, 0.309, 0.384 | PDLC03165,Specificity_I_00114, 1, 2.1e-17, 0.28, 0.384 | PDLC03165,Specificity_I_00114, 2, 3.4e-15, 0.302, 0.421 | PDLC03166,Specificity_I_00115, 1, 0.0097, 0.084, 0.089 | PDLC03166,Specificity_I_00115, 2, 0.08, 0.034, 0.037 | PDLC03166,Specificity_I_00115, 3, 1e-11, 0.297, 0.312 | PDLC03166,Specificity_I_00115, 4, 0.0078, 0.072, 0.078 | PDLC03166,Specificity_I_00115, 5, 1.3e-22, 0.306, 0.325 | PDLC03167,Specificity_I_00116, 1, 9.7e-05, 0.299, 0.326 | PDLC03167,Specificity_I_00116, 2, 0.12, 0.058, 0.456 | PDLC03168,Specificity_I_00117, 1, 7.7e-27, 0.278, 0.349 | PDLC03168,Specificity_I_00117, 2, 2.6e-18, 0.282, 0.357 | PDLC03169,Specificity_I_00118, 1, 2.4e-30, 0.416, 0.447 | PDLC03169,Specificity_I_00118, 2, 1.8e-21, 0.38, 0.412 | PDLC03171,Specificity_I_00120, 1, 3.5e-08, 0.067, 0.06 | PDLC03171,Specificity_I_00120, 2, 1.6e-06, 0.301, 0.277 | PDLC03171,Specificity_I_00120, 3, 5.2e-08, 0.067, 0.06 | PDLC03171,Specificity_I_00120, 4, 0.85, 0.04, 0.035 | PDLC03172,Specificity_I_00121, 1, 1.4e-07, 0.28, 0.385 | PDLC03172,Specificity_I_00121, 2, 0.028, 0.081, 0.109 | PDLC03173,Specificity_I_00122, 1, 2.2e-15, 0.284, 0.359 | PDLC03173,Specificity_I_00122, 2, 8.3e-07, 0.241, 0.313 | PDLC03174,Specificity_I_00123, 1, 9.9e-07, 0.21, 0.263 | PDLC03174,Specificity_I_00123, 2, 9.1e-07, 0.304, 0.365 | PDLC03175,Specificity_I_00124, 1, 1e-06, 0.187, 0.257 | PDLC03175,Specificity_I_00124, 2, 0.00014, 0.076, 0.1 | PDLC03176,Specificity_I_00125, 1, 1e-04, 0.06, 0.06 | PDLC03176,Specificity_I_00125, 2, 0.051, 0.072, 0.072 | PDLC03176,Specificity_I_00125, 3, 3.7e-07, 0.064, 0.063 | PDLC03176,Specificity_I_00125, 4, 0.077, 0.043, 0.043 | PDLC03177,Specificity_I_00126, 1, 9.2e-08, 0.278, 0.403 | PDLC03177,Specificity_I_00126, 2, 1.6e-13, 0.146, 0.211 | PDLC03177,Specificity_I_00126, 3, 0.73, 0.137, 0.197 | PDLC03178,Specificity_I_00127, 1, 1.9e-18, 0.294, 0.423 | PDLC03178,Specificity_I_00127, 2, 4e-20, 0.304, 0.443 | PDLC03179,Specificity_I_00128, 1, 3.8e-233, 0.998, 0.998 | PDLC03180,Specificity_I_00129, 1, 0.012, 0.1, 0.145 | PDLC03180,Specificity_I_00129, 2, 0.062, 0.052, 0.074 | PDLC03182,Specificity_I_00131, 1, 5.2e-07, 0.299, 0.398 | PDLC03182,Specificity_I_00131, 2, 0.0072, 0.06, 0.08 | PDLC03183,Specificity_I_00132, 1, 1.8e-07, 0.242, 0.355 | PDLC03183,Specificity_I_00132, 2, 0.094, 0.175, 0.256 | PDLC03183,Specificity_I_00132, 3, 0.25, 0.052, 0.074 | PDLC03184,Specificity_I_00133, 1, 5.8e-06, 0.328, 0.319 | PDLC03184,Specificity_I_00133, 2, 1.2e-07, 0.162, 0.168 | PDLC03185,Specificity_I_00134, 1, 4.9e-11, 0.311, 0.439 | PDLC03185,Specificity_I_00134, 2, 4.7e-14, 0.284, 0.407 | PDLC03186,Specificity_I_00135, 1, 1.6e-07, 0.277, 0.382 | PDLC03186,Specificity_I_00135, 2, 2.7e-05, 0.18, 0.255 | PDLC03187,Specificity_I_00136, 1, 1e-04, 0.222, 0.34 | PDLC03187,Specificity_I_00136, 2, 5.1e-33, 0.271, 0.417 | PDLC03188,Specificity_I_00137, 1, 3.6e-06, 0.119, 0.151 | PDLC03188,Specificity_I_00137, 2, 0.0021, 0.067, 0.079 | PDLC03189,Specificity_I_00138, 1, 4.7e-12, 0.084, 0.124 | PDLC03189,Specificity_I_00138, 2, 1.2e-23, 0.34, 0.425 | PDLC03189,Specificity_I_00138, 3, 1.1e-09, 0.079, 0.118 | PDLC03189,Specificity_I_00138, 4, 1.6e-21, 0.338, 0.414 | PDLC03190,Specificity_I_00139, 1, 0.019, 0.089, 0.123 | PDLC03190,Specificity_I_00139, 2, 0.012, 0.082, 0.123 | PDLC03191,Specificity_I_00140, 1, 5.6e-05, 0.16, 0.206 | PDLC03191,Specificity_I_00140, 2, 0.041, 0.053, 0.553 | PDLC03193,Specificity_I_00142, 1, 4.4e-05, 0.101, 0.151 | PDLC03193,Specificity_I_00142, 2, 7.2e-35, 0.263, 0.396 | PDLC03194,Specificity_I_00143, 1, 4.7e-18, 0.333, 0.481 | PDLC03194,Specificity_I_00143, 2, 1.9e-19, 0.318, 0.453 | PDLC03195,Specificity_I_00144, 1, 5.5e-08, 0.179, 0.197 | PDLC03195,Specificity_I_00144, 2, 6.7e-41, 0.761, 0.848 | PDLC03196,Specificity_I_00145, 1, 4.7e-34, 0.143, 0.105 | PDLC03196,Specificity_I_00145, 2, 1.5e-22, 0.244, 0.183 | PDLC03196,Specificity_I_00145, 3, 3.7e-74, 0.61, 0.467 | PDLC03198,Specificity_I_00147, 1, 0.001, 0.12, 0.327 | PDLC03198,Specificity_I_00147, 2, 0.00044, 0.107, 0.298 | PDLC03200,Specificity_I_00149, 1, 3e-04, 0.095, 0.289 | PDLC03200,Specificity_I_00149, 2, 0.018, 0.053, 0.163	PDLC03179, Specificity_I_00128, 3.8e-233, 0.998, 0.998 | PDLC03196, Specificity_I_00145, 3.7e-74, 0.61, 0.467 | PDLC03076, Specificity_I_00025, 1.7e-59, 0.402, 0.477 | PDLC03096, Specificity_I_00045, 1.8e-46, 0.505, 0.438 | PDLC03056, Specificity_I_00005, 6.2e-43, 0.278, 0.28
6	NZ_CP035676	RM_type_I	WP_219349661.1	PDLC03025	MTase_I_00008	MTase_I	1.6e-242	1.1e-230	0.877	0.757	54173	55642	-	-	46	51	PDLC03018,MTase_I_00001, 1, 1.5e-17, 0.186, 0.119 | PDLC03018,MTase_I_00001, 2, 4.8e-05, 0.09, 0.057 | PDLC03018,MTase_I_00001, 3, 4.9e-06, 0.262, 0.17 | PDLC03019,MTase_I_00002, 1, 9.2e-18, 0.472, 0.247 | PDLC03020,MTase_I_00003, 1, 8.2e-12, 0.472, 0.602 | PDLC03021,MTase_I_00004, 1, 2.2e-213, 0.98, 0.996 | PDLC03022,MTase_I_00005, 1, 5.7e-34, 0.822, 0.476 | PDLC03023,MTase_I_00006, 1, 5.8e-05, 0.19, 0.142 | PDLC03023,MTase_I_00006, 2, 0.012, 0.074, 0.05 | PDLC03025,MTase_I_00008, 1, 1.1e-230, 0.877, 0.757 | PDLC03025,MTase_I_00008, 2, 5.8e-13, 0.104, 0.09 | PDLC03026,MTase_I_00009, 1, 5.7e-85, 0.959, 0.94 | PDLC03027,MTase_I_00010, 1, 9e-24, 0.511, 0.316 | PDLC03028,MTase_I_00011, 1, 4.5e-14, 0.405, 0.172 | PDLC03029,MTase_I_00012, 1, 4.5e-27, 0.538, 0.431 | PDLC03030,MTase_I_00013, 1, 2.1e-08, 0.309, 0.251 | PDLC03030,MTase_I_00013, 2, 8.7e-05, 0.155, 0.113 | PDLC03031,MTase_I_00014, 1, 6.3e-33, 0.503, 0.313 | PDLC03032,MTase_I_00015, 1, 1.2e-17, 0.491, 0.246 | PDLC03033,MTase_I_00016, 1, 4.6e-24, 0.55, 0.527 | PDLC03034,MTase_I_00017, 1, 4.2e-10, 0.176, 0.125 | PDLC03034,MTase_I_00017, 2, 1.7e-12, 0.219, 0.17 | PDLC03035,MTase_I_00018, 1, 3e-26, 0.587, 0.444 | PDLC03035,MTase_I_00018, 2, 0.89, 0.172, 0.129 | PDLC03036,MTase_I_00019, 1, 2.2e-09, 0.149, 0.12 | PDLC03036,MTase_I_00019, 2, 1.5e-56, 0.534, 0.43 | PDLC03037,MTase_I_00020, 1, 3e-05, 0.409, 0.25 | PDLC03038,MTase_I_00021, 1, 1e-18, 0.425, 0.24 | PDLC03039,MTase_I_00022, 1, 3.3e-22, 0.421, 0.301	PDLC03025, MTase_I_00008, 1.1e-230, 0.877, 0.757 | PDLC03021, MTase_I_00004, 2.2e-213, 0.98, 0.996 | PDLC03026, MTase_I_00009, 5.7e-85, 0.959, 0.94 | PDLC03036, MTase_I_00019, 1.5e-56, 0.534, 0.43 | PDLC03022, MTase_I_00005, 5.7e-34, 0.822, 0.476
6	NZ_CP035676	RM_type_I	WP_219349662.1	PDLC03049	REase_I_00010	REase_I	0	0	0.999	0.999	55718	58141	-	-	47	51	PDLC03040,REase_I_00001, 1, 0.17, 0.066, 0.053 | PDLC03040,REase_I_00001, 2, 0.059, 0.079, 0.067 | PDLC03040,REase_I_00001, 3, 1e-08, 0.221, 0.182 | PDLC03042,REase_I_00003, 1, 3.7e-41, 0.545, 0.403 | PDLC03045,REase_I_00006, 1, 3.6e-13, 0.247, 0.213 | PDLC03047,REase_I_00008, 1, 2.2e-44, 0.582, 0.424 | PDLC03048,REase_I_00009, 1, 5.6, 0.032, 0.027 | PDLC03048,REase_I_00009, 2, 1e-10, 0.325, 0.279 | PDLC03048,REase_I_00009, 3, 4.2, 0.064, 0.051 | PDLC03049,REase_I_00010, 1, 0, 0.999, 0.999 | PDLC03050,REase_I_00011, 1, 1.6e-153, 0.266, 0.982	PDLC03049, REase_I_00010, 0, 0.999, 0.999 | PDLC03050, REase_I_00011, 1.6e-153, 0.266, 0.982 | PDLC03047, REase_I_00008, 2.2e-44, 0.582, 0.424 | PDLC03042, REase_I_00003, 3.7e-41, 0.545, 0.403 | PDLC03045, REase_I_00006, 3.6e-13, 0.247, 0.213
6	NZ_CP053416	PrrC	WP_079793534.1	PDLC02360	PrrC	PrrC	1.3e-145	1.4e-145	0.987	0.892	20602	21783	+	-	18	49	PDLC02360,PrrC, 1, 1.4e-145, 0.987, 0.892	PDLC02360, PrrC, 1.4e-145, 0.987, 0.892
6	NZ_CP091626	RosmerTA	WP_241467017.1	PDLC03935	RosmerTA__RmrT_2634932349	RmrT	3e-54	3.3e-54	0.954	0.976	57749	58468	+	-	48	64	PDLC03932,RosmerTA__RmrT_2617826694, 1, 4.4e-12, 0.364, 0.416 | PDLC03932,RosmerTA__RmrT_2617826694, 2, 4.8, 0.109, 0.115 | PDLC03935,RosmerTA__RmrT_2634932349, 1, 3.3e-54, 0.954, 0.976	PDLC03935, RosmerTA__RmrT_2634932349, 3.3e-54, 0.954, 0.976 | PDLC03932, RosmerTA__RmrT_2617826694, 4.4e-12, 0.364, 0.416
6	NZ_CP091626	RosmerTA	WP_023231134.1	PDLC03949	RosmerTA__RmrA_2634932349	RmrA	2.1e-150	2.4e-150	0.997	0.997	58478	59590	+	-	49	64	PDLC03943,RosmerTA__RmrA_2585209417, 1, 1.8e-51, 0.884, 0.895 | PDLC03944,RosmerTA__RmrA_2600853143, 1, 7.6e-61, 0.795, 0.789 | PDLC03945,RosmerTA__RmrA_2603008502, 1, 1.1e-39, 0.795, 0.805 | PDLC03946,RosmerTA__RmrA_2617826694, 1, 4.5e-122, 0.919, 0.941 | PDLC03947,RosmerTA__RmrA_2623274509, 1, 1.7e-65, 0.908, 0.911 | PDLC03948,RosmerTA__RmrA_2634882613, 1, 8.1e-71, 0.949, 0.922 | PDLC03949,RosmerTA__RmrA_2634932349, 1, 2.4e-150, 0.997, 0.997 | PDLC03950,RosmerTA__RmrA_2641389401, 1, 3.5e-77, 0.922, 0.946 | PDLC03951,RosmerTA__RmrA_2662548665, 1, 3.3e-65, 0.924, 0.885 | PDLC03952,RosmerTA__RmrA_2664250653, 1, 6.5e-64, 0.881, 0.866 | PDLC03953,RosmerTA__RmrA_2676476075, 1, 9.5e-42, 0.819, 0.839 | PDLC03954,RosmerTA__RmrA_2677172838, 1, 5e-57, 0.905, 0.918 | PDLC03955,RosmerTA__RmrA_2734955840, 1, 1.1e-70, 0.908, 0.906 | PDLC03956,RosmerTA__RmrA_2753529055, 1, 5.5e-44, 0.868, 0.832	PDLC03949, RosmerTA__RmrA_2634932349, 2.4e-150, 0.997, 0.997 | PDLC03946, RosmerTA__RmrA_2617826694, 4.5e-122, 0.919, 0.941 | PDLC03950, RosmerTA__RmrA_2641389401, 3.5e-77, 0.922, 0.946 | PDLC03948, RosmerTA__RmrA_2634882613, 8.1e-71, 0.949, 0.922 | PDLC03955, RosmerTA__RmrA_2734955840, 1.1e-70, 0.908, 0.906
6	NZ_CP091630	RosmerTA	WP_241467017.1	PDLC03935	RosmerTA__RmrT_2634932349	RmrT	3e-54	3.3e-54	0.954	0.976	57749	58468	+	-	48	64	PDLC03932,RosmerTA__RmrT_2617826694, 1, 4.4e-12, 0.364, 0.416 | PDLC03932,RosmerTA__RmrT_2617826694, 2, 4.8, 0.109, 0.115 | PDLC03935,RosmerTA__RmrT_2634932349, 1, 3.3e-54, 0.954, 0.976	PDLC03935, RosmerTA__RmrT_2634932349, 3.3e-54, 0.954, 0.976 | PDLC03932, RosmerTA__RmrT_2617826694, 4.4e-12, 0.364, 0.416
6	NZ_CP091630	RosmerTA	WP_023231134.1	PDLC03949	RosmerTA__RmrA_2634932349	RmrA	2.1e-150	2.4e-150	0.997	0.997	58478	59590	+	-	49	64	PDLC03943,RosmerTA__RmrA_2585209417, 1, 1.8e-51, 0.884, 0.895 | PDLC03944,RosmerTA__RmrA_2600853143, 1, 7.6e-61, 0.795, 0.789 | PDLC03945,RosmerTA__RmrA_2603008502, 1, 1.1e-39, 0.795, 0.805 | PDLC03946,RosmerTA__RmrA_2617826694, 1, 4.5e-122, 0.919, 0.941 | PDLC03947,RosmerTA__RmrA_2623274509, 1, 1.7e-65, 0.908, 0.911 | PDLC03948,RosmerTA__RmrA_2634882613, 1, 8.1e-71, 0.949, 0.922 | PDLC03949,RosmerTA__RmrA_2634932349, 1, 2.4e-150, 0.997, 0.997 | PDLC03950,RosmerTA__RmrA_2641389401, 1, 3.5e-77, 0.922, 0.946 | PDLC03951,RosmerTA__RmrA_2662548665, 1, 3.3e-65, 0.924, 0.885 | PDLC03952,RosmerTA__RmrA_2664250653, 1, 6.5e-64, 0.881, 0.866 | PDLC03953,RosmerTA__RmrA_2676476075, 1, 9.5e-42, 0.819, 0.839 | PDLC03954,RosmerTA__RmrA_2677172838, 1, 5e-57, 0.905, 0.918 | PDLC03955,RosmerTA__RmrA_2734955840, 1, 1.1e-70, 0.908, 0.906 | PDLC03956,RosmerTA__RmrA_2753529055, 1, 5.5e-44, 0.868, 0.832	PDLC03949, RosmerTA__RmrA_2634932349, 2.4e-150, 0.997, 0.997 | PDLC03946, RosmerTA__RmrA_2617826694, 4.5e-122, 0.919, 0.941 | PDLC03950, RosmerTA__RmrA_2641389401, 3.5e-77, 0.922, 0.946 | PDLC03948, RosmerTA__RmrA_2634882613, 8.1e-71, 0.949, 0.922 | PDLC03955, RosmerTA__RmrA_2734955840, 1.1e-70, 0.908, 0.906
6	NZ_JAGERX010000004	RM_type_IV	WP_000290512.1	PDLC03657	mREase_IV_00003	mREase_IV	1.4e-138	1.6e-138	0.997	0.991	61015	61929	+	-	46	49	PDLC03657,mREase_IV_00003, 1, 1.6e-138, 0.997, 0.991 | PDLC03663,mREase_IV_00009, 1, 8e-10, 0.391, 0.211	PDLC03657, mREase_IV_00003, 1.6e-138, 0.997, 0.991 | PDLC03663, mREase_IV_00009, 8e-10, 0.391, 0.211
7	AANPCI010000002	RM_type_I	EDP8644259.1	PDLC03049	REase_I_00010	REase_I	0	0	0.999	0.999	4173	6596	+	-	5	49	PDLC03040,REase_I_00001, 1, 2.5, 0.062, 0.051 | PDLC03040,REase_I_00001, 2, 0.066, 0.079, 0.067 | PDLC03040,REase_I_00001, 3, 1e-08, 0.221, 0.182 | PDLC03042,REase_I_00003, 1, 0.075, 0.056, 0.038 | PDLC03042,REase_I_00003, 2, 1.2e-41, 0.546, 0.404 | PDLC03045,REase_I_00006, 1, 3.4e-13, 0.247, 0.213 | PDLC03047,REase_I_00008, 1, 3.6e-43, 0.582, 0.424 | PDLC03048,REase_I_00009, 1, 1.4e-10, 0.322, 0.277 | PDLC03048,REase_I_00009, 2, 4, 0.064, 0.051 | PDLC03049,REase_I_00010, 1, 0, 0.999, 0.999 | PDLC03050,REase_I_00011, 1, 1.2e-152, 0.266, 0.982	PDLC03049, REase_I_00010, 0, 0.999, 0.999 | PDLC03050, REase_I_00011, 1.2e-152, 0.266, 0.982 | PDLC03047, REase_I_00008, 3.6e-43, 0.582, 0.424 | PDLC03042, REase_I_00003, 1.2e-41, 0.546, 0.404 | PDLC03045, REase_I_00006, 3.4e-13, 0.247, 0.213
7	AANPCI010000002	RM_type_I	EDP8644260.1	PDLC03025	MTase_I_00008	MTase_I	2.5e-245	1.2e-232	0.877	0.757	6672	8141	+	-	6	49	PDLC03018,MTase_I_00001, 1, 1.8e-17, 0.184, 0.117 | PDLC03018,MTase_I_00001, 2, 4.4e-05, 0.092, 0.059 | PDLC03018,MTase_I_00001, 3, 7.1e-06, 0.151, 0.099 | PDLC03019,MTase_I_00002, 1, 1.5e-18, 0.468, 0.245 | PDLC03020,MTase_I_00003, 1, 9.3e-13, 0.472, 0.602 | PDLC03021,MTase_I_00004, 1, 1.8e-215, 0.98, 0.996 | PDLC03022,MTase_I_00005, 1, 9.7e-35, 0.822, 0.476 | PDLC03023,MTase_I_00006, 1, 2.3e-05, 0.19, 0.142 | PDLC03023,MTase_I_00006, 2, 0.012, 0.074, 0.05 | PDLC03025,MTase_I_00008, 1, 1.2e-232, 0.877, 0.757 | PDLC03025,MTase_I_00008, 2, 7.7e-14, 0.104, 0.09 | PDLC03026,MTase_I_00009, 1, 3.6e-85, 0.959, 0.94 | PDLC03027,MTase_I_00010, 1, 2.6e-24, 0.509, 0.315 | PDLC03028,MTase_I_00011, 1, 2.8e-14, 0.46, 0.199 | PDLC03029,MTase_I_00012, 1, 5.8e-28, 0.54, 0.433 | PDLC03030,MTase_I_00013, 1, 6.2e-08, 0.307, 0.249 | PDLC03030,MTase_I_00013, 2, 4.6e-05, 0.151, 0.11 | PDLC03031,MTase_I_00014, 1, 2.7e-33, 0.499, 0.311 | PDLC03032,MTase_I_00015, 1, 9.9e-18, 0.489, 0.245 | PDLC03033,MTase_I_00016, 1, 8.7e-25, 0.663, 0.619 | PDLC03034,MTase_I_00017, 1, 3.8e-10, 0.176, 0.125 | PDLC03034,MTase_I_00017, 2, 5.4e-13, 0.217, 0.168 | PDLC03035,MTase_I_00018, 1, 2.7e-27, 0.587, 0.444 | PDLC03035,MTase_I_00018, 2, 0.5, 0.17, 0.127 | PDLC03036,MTase_I_00019, 1, 2.5e-09, 0.149, 0.12 | PDLC03036,MTase_I_00019, 2, 9.8e-57, 0.534, 0.43 | PDLC03037,MTase_I_00020, 1, 1.9e-05, 0.413, 0.253 | PDLC03038,MTase_I_00021, 1, 5.2e-19, 0.442, 0.249 | PDLC03039,MTase_I_00022, 1, 1.3e-22, 0.448, 0.319	PDLC03025, MTase_I_00008, 1.2e-232, 0.877, 0.757 | PDLC03021, MTase_I_00004, 1.8e-215, 0.98, 0.996 | PDLC03026, MTase_I_00009, 3.6e-85, 0.959, 0.94 | PDLC03036, MTase_I_00019, 9.8e-57, 0.534, 0.43 | PDLC03022, MTase_I_00005, 9.7e-35, 0.822, 0.476
7	AANPCI010000002	RM_type_I	EDP8644261.1	PDLC03179	Specificity_I_00128	Specificity_I	9.4e-261	1.1e-260	0.998	0.998	8141	9913	+	-	7	49	PDLC03054,Specificity_I_00003, 1, 0.11, 0.056, 0.082 | PDLC03054,Specificity_I_00003, 2, 1.6e-09, 0.293, 0.439 | PDLC03056,Specificity_I_00005, 1, 7.1e-32, 0.129, 0.129 | PDLC03056,Specificity_I_00005, 2, 3.7e-54, 0.349, 0.346 | PDLC03056,Specificity_I_00005, 3, 9.5e-06, 0.278, 0.28 | PDLC03057,Specificity_I_00006, 1, 2.4e-06, 0.193, 0.28 | PDLC03057,Specificity_I_00006, 2, 9.8e-05, 0.237, 0.342 | PDLC03058,Specificity_I_00007, 1, 0.011, 0.088, 0.132 | PDLC03058,Specificity_I_00007, 2, 0.077, 0.071, 0.115 | PDLC03059,Specificity_I_00008, 1, 3.9, 0.069, 0.1 | PDLC03059,Specificity_I_00008, 2, 2.1e-37, 0.275, 0.393 | PDLC03061,Specificity_I_00010, 1, 0.0016, 0.086, 0.131 | PDLC03061,Specificity_I_00010, 2, 0.58, 0.086, 0.142 | PDLC03062,Specificity_I_00011, 1, 0.0046, 0.037, 0.059 | PDLC03062,Specificity_I_00011, 2, 0.0057, 0.051, 0.08 | PDLC03062,Specificity_I_00011, 3, 3.7, 0.041, 0.064 | PDLC03062,Specificity_I_00011, 4, 0.61, 0.068, 0.096 | PDLC03063,Specificity_I_00012, 1, 0.041, 0.231, 0.336 | PDLC03063,Specificity_I_00012, 2, 0.15, 0.115, 0.173 | PDLC03063,Specificity_I_00012, 3, 1.1e-05, 0.22, 0.312 | PDLC03064,Specificity_I_00013, 1, 2.4e-05, 0.205, 0.78 | PDLC03064,Specificity_I_00013, 2, 2.2e-09, 0.269, 0.379 | PDLC03066,Specificity_I_00015, 1, 0.0037, 0.107, 0.141 | PDLC03066,Specificity_I_00015, 2, 2.4e-10, 0.285, 0.347 | PDLC03068,Specificity_I_00017, 1, 0.096, 0.036, 0.052 | PDLC03068,Specificity_I_00017, 2, 4.9e-09, 0.188, 0.258 | PDLC03068,Specificity_I_00017, 3, 1.4e-11, 0.271, 0.387 | PDLC03069,Specificity_I_00018, 1, 7.1e-11, 0.198, 0.287 | PDLC03069,Specificity_I_00018, 2, 1.9e-24, 0.295, 0.457 | PDLC03072,Specificity_I_00021, 1, 1.1e-24, 0.275, 0.353 | PDLC03072,Specificity_I_00021, 2, 7.7e-21, 0.31, 0.411 | PDLC03073,Specificity_I_00022, 1, 4.7e-19, 0.297, 0.387 | PDLC03073,Specificity_I_00022, 2, 8.3e-14, 0.332, 0.46 | PDLC03076,Specificity_I_00025, 1, 2.6e-47, 0.397, 0.477 | PDLC03076,Specificity_I_00025, 2, 1.8e-41, 0.39, 0.455 | PDLC03077,Specificity_I_00026, 1, 1.4e-07, 0.264, 0.851 | PDLC03077,Specificity_I_00026, 2, 3e-11, 0.293, 0.403 | PDLC03078,Specificity_I_00027, 1, 1.4e-05, 0.197, 0.263 | PDLC03078,Specificity_I_00027, 2, 1e-10, 0.271, 0.379 | PDLC03079,Specificity_I_00028, 1, 0.019, 0.054, 0.068 | PDLC03079,Specificity_I_00028, 2, 3.1e-35, 0.339, 0.432 | PDLC03079,Specificity_I_00028, 3, 2e-08, 0.095, 0.119 | PDLC03079,Specificity_I_00028, 4, 2.6e-15, 0.331, 0.389 | PDLC03080,Specificity_I_00029, 1, 3.1e-18, 0.392, 0.402 | PDLC03080,Specificity_I_00029, 2, 1.2e-21, 0.449, 0.455 | PDLC03083,Specificity_I_00032, 1, 1.2e-32, 0.275, 0.226 | PDLC03084,Specificity_I_00033, 1, 0.014, 0.115, 0.171 | PDLC03084,Specificity_I_00033, 2, 7.4e-07, 0.266, 0.383 | PDLC03086,Specificity_I_00035, 1, 2.4e-07, 0.181, 0.225 | PDLC03086,Specificity_I_00035, 2, 1.7, 0.037, 0.048 | PDLC03086,Specificity_I_00035, 3, 1e-13, 0.244, 0.312 | PDLC03087,Specificity_I_00036, 1, 3.1e-11, 0.322, 0.455 | PDLC03087,Specificity_I_00036, 2, 6.2e-18, 0.319, 0.45 | PDLC03088,Specificity_I_00037, 1, 0.47, 0.044, 0.042 | PDLC03088,Specificity_I_00037, 2, 2.1e-08, 0.202, 0.185 | PDLC03088,Specificity_I_00037, 3, 0.4, 0.078, 0.085 | PDLC03088,Specificity_I_00037, 4, 0.011, 0.147, 0.14 | PDLC03089,Specificity_I_00038, 1, 5.5e-14, 0.285, 0.361 | PDLC03089,Specificity_I_00038, 2, 9.5e-11, 0.283, 0.37 | PDLC03090,Specificity_I_00039, 1, 4.6e-12, 0.276, 0.371 | PDLC03090,Specificity_I_00039, 2, 2e-15, 0.344, 0.447 | PDLC03092,Specificity_I_00041, 1, 0.11, 0.064, 0.108 | PDLC03092,Specificity_I_00041, 2, 1.9e-07, 0.62, 0.678 | PDLC03096,Specificity_I_00045, 1, 3e-128, 0.927, 0.819 | PDLC03098,Specificity_I_00047, 1, 4.4e-08, 0.297, 0.397 | PDLC03098,Specificity_I_00047, 2, 1.1e-12, 0.276, 0.348 | PDLC03099,Specificity_I_00048, 1, 4.3, 0.029, 0.042 | PDLC03099,Specificity_I_00048, 2, 1.4e-13, 0.634, 0.726 | PDLC03100,Specificity_I_00049, 1, 4.8e-11, 0.325, 0.5 | PDLC03100,Specificity_I_00049, 2, 2.2e-29, 0.363, 0.505 | PDLC03101,Specificity_I_00050, 1, 9.6e-14, 0.266, 0.38 | PDLC03101,Specificity_I_00050, 2, 3.9e-14, 0.276, 0.392 | PDLC03103,Specificity_I_00052, 1, 7.7e-08, 0.297, 0.439 | PDLC03103,Specificity_I_00052, 2, 4.7e-05, 0.178, 0.268 | PDLC03105,Specificity_I_00054, 1, 5.3e-13, 0.275, 0.353 | PDLC03105,Specificity_I_00054, 2, 5.7e-22, 0.314, 0.417 | PDLC03106,Specificity_I_00055, 1, 0.014, 0.053, 0.067 | PDLC03106,Specificity_I_00055, 2, 0.00059, 0.297, 0.41 | PDLC03107,Specificity_I_00056, 1, 1.9e-62, 0.79, 0.946 | PDLC03108,Specificity_I_00057, 1, 2.1e-05, 0.144, 0.177 | PDLC03108,Specificity_I_00057, 2, 4.4e-08, 0.244, 0.312 | PDLC03109,Specificity_I_00058, 1, 1e-09, 0.076, 0.076 | PDLC03109,Specificity_I_00058, 2, 8.2e-08, 0.369, 0.382 | PDLC03109,Specificity_I_00058, 3, 1e-10, 0.075, 0.074 | PDLC03109,Specificity_I_00058, 4, 9.7e-18, 0.358, 0.369 | PDLC03110,Specificity_I_00059, 1, 0.0055, 0.173, 0.151 | PDLC03110,Specificity_I_00059, 2, 0.0055, 0.225, 0.21 | PDLC03112,Specificity_I_00061, 1, 0.0034, 0.124, 0.188 | PDLC03112,Specificity_I_00061, 2, 0.0032, 0.09, 0.138 | PDLC03113,Specificity_I_00062, 1, 0.015, 0.1, 0.14 | PDLC03113,Specificity_I_00062, 2, 0.00012, 0.305, 0.424 | PDLC03114,Specificity_I_00063, 1, 0.016, 0.125, 0.178 | PDLC03114,Specificity_I_00063, 2, 1.7e-05, 0.102, 0.144 | PDLC03115,Specificity_I_00064, 1, 1.4e-09, 0.064, 0.082 | PDLC03115,Specificity_I_00064, 2, 0.004, 0.085, 0.108 | PDLC03115,Specificity_I_00064, 3, 7.5e-10, 0.078, 0.1 | PDLC03115,Specificity_I_00064, 4, 0.061, 0.088, 0.113 | PDLC03117,Specificity_I_00066, 1, 5.2e-05, 0.131, 0.145 | PDLC03117,Specificity_I_00066, 2, 2.6e-15, 0.261, 0.297 | PDLC03118,Specificity_I_00067, 1, 0.23, 0.059, 0.082 | PDLC03118,Specificity_I_00067, 2, 5.8e-05, 0.28, 0.394 | PDLC03119,Specificity_I_00068, 1, 4.2e-05, 0.125, 0.692 | PDLC03119,Specificity_I_00068, 2, 5.5e-08, 0.292, 0.422 | PDLC03122,Specificity_I_00071, 1, 0.00053, 0.103, 0.155 | PDLC03122,Specificity_I_00071, 2, 0.011, 0.053, 0.08 | PDLC03124,Specificity_I_00073, 1, 4.7e-08, 0.297, 0.429 | PDLC03124,Specificity_I_00073, 2, 3.8e-14, 0.271, 0.387 | PDLC03126,Specificity_I_00075, 1, 0.0083, 0.112, 0.094 | PDLC03126,Specificity_I_00075, 2, 6e-10, 0.286, 0.246 | PDLC03127,Specificity_I_00076, 1, 7.1e-15, 0.09, 0.098 | PDLC03127,Specificity_I_00076, 2, 5.6e-53, 0.293, 0.303 | PDLC03127,Specificity_I_00076, 3, 2.3e-14, 0.097, 0.1 | PDLC03127,Specificity_I_00076, 4, 4.3e-38, 0.361, 0.377 | PDLC03128,Specificity_I_00077, 1, 7.2e-27, 0.266, 0.393 | PDLC03129,Specificity_I_00078, 1, 0.00011, 0.178, 0.237 | PDLC03129,Specificity_I_00078, 2, 3.9e-06, 0.281, 0.392 | PDLC03134,Specificity_I_00083, 1, 9.7e-05, 0.193, 0.264 | PDLC03134,Specificity_I_00083, 2, 2.1e-17, 0.28, 0.379 | PDLC03135,Specificity_I_00084, 1, 5.1e-06, 0.147, 0.136 | PDLC03139,Specificity_I_00088, 1, 16, 0.049, 0.068 | PDLC03139,Specificity_I_00088, 2, 2.6e-28, 0.264, 0.37 | PDLC03140,Specificity_I_00089, 1, 5.9, 0.1, 0.139 | PDLC03140,Specificity_I_00089, 2, 1.1e-05, 0.224, 0.311 | PDLC03141,Specificity_I_00090, 1, 0.0054, 0.134, 0.196 | PDLC03141,Specificity_I_00090, 2, 0.011, 0.098, 0.152 | PDLC03143,Specificity_I_00092, 1, 2e-30, 0.293, 0.369 | PDLC03143,Specificity_I_00092, 2, 0.81, 0.115, 0.157 | PDLC03144,Specificity_I_00093, 1, 1.9e-08, 0.283, 0.412 | PDLC03144,Specificity_I_00093, 2, 1.4e-08, 0.292, 0.418 | PDLC03146,Specificity_I_00095, 1, 0.00079, 0.153, 0.212 | PDLC03146,Specificity_I_00095, 2, 3.6e-05, 0.285, 0.374 | PDLC03147,Specificity_I_00096, 1, 0.11, 0.041, 0.056 | PDLC03147,Specificity_I_00096, 2, 0.00081, 0.129, 0.167 | PDLC03148,Specificity_I_00097, 1, 1.7e-10, 0.241, 0.302 | PDLC03148,Specificity_I_00097, 2, 9.3e-17, 0.266, 0.347 | PDLC03150,Specificity_I_00099, 1, 3.4e-08, 0.073, 0.091 | PDLC03150,Specificity_I_00099, 2, 0.00088, 0.083, 0.101 | PDLC03150,Specificity_I_00099, 3, 6.9e-09, 0.071, 0.088 | PDLC03150,Specificity_I_00099, 4, 1.3e-05, 0.314, 0.381 | PDLC03151,Specificity_I_00100, 1, 0.0085, 0.059, 0.081 | PDLC03151,Specificity_I_00100, 2, 4.2e-05, 0.356, 0.443 | PDLC03151,Specificity_I_00100, 3, 0.0014, 0.066, 0.09 | PDLC03151,Specificity_I_00100, 4, 0.00026, 0.236, 0.327 | PDLC03153,Specificity_I_00102, 1, 0.01, 0.193, 0.259 | PDLC03153,Specificity_I_00102, 2, 1.3e-05, 0.244, 0.343 | PDLC03154,Specificity_I_00103, 1, 0.00095, 0.169, 0.229 | PDLC03154,Specificity_I_00103, 2, 8.1e-08, 0.268, 0.374 | PDLC03156,Specificity_I_00105, 1, 2.7e-05, 0.112, 0.157 | PDLC03156,Specificity_I_00105, 2, 2.9e-10, 0.314, 0.448 | PDLC03157,Specificity_I_00106, 1, 0.00037, 0.086, 0.136 | PDLC03157,Specificity_I_00106, 2, 1.8, 0.098, 0.15 | PDLC03159,Specificity_I_00108, 1, 1.2e-06, 0.061, 0.071 | PDLC03159,Specificity_I_00108, 2, 4.1e-06, 0.173, 0.21 | PDLC03159,Specificity_I_00108, 3, 1.9e-06, 0.063, 0.073 | PDLC03159,Specificity_I_00108, 4, 1.5e-13, 0.29, 0.326 | PDLC03162,Specificity_I_00111, 1, 0.1, 0.073, 0.07 | PDLC03162,Specificity_I_00111, 2, 5.2e-08, 0.208, 0.283 | PDLC03162,Specificity_I_00111, 3, 5.3e-21, 0.664, 0.717 | PDLC03164,Specificity_I_00113, 1, 6.3e-10, 0.263, 0.381 | PDLC03164,Specificity_I_00113, 2, 4.7e-07, 0.266, 0.379 | PDLC03165,Specificity_I_00114, 1, 1.2e-08, 0.276, 0.384 | PDLC03165,Specificity_I_00114, 2, 2.8e-09, 0.305, 0.418 | PDLC03166,Specificity_I_00115, 1, 0.00063, 0.083, 0.089 | PDLC03166,Specificity_I_00115, 2, 0.65, 0.032, 0.035 | PDLC03166,Specificity_I_00115, 3, 1.4e-05, 0.117, 0.119 | PDLC03166,Specificity_I_00115, 4, 0.0034, 0.078, 0.084 | PDLC03166,Specificity_I_00115, 5, 2e-45, 0.3, 0.331 | PDLC03167,Specificity_I_00116, 1, 0.17, 0.125, 0.149 | PDLC03167,Specificity_I_00116, 2, 9.1e-17, 0.28, 0.305 | PDLC03168,Specificity_I_00117, 1, 1.8e-06, 0.302, 0.386 | PDLC03168,Specificity_I_00117, 2, 1.8e-14, 0.285, 0.355 | PDLC03169,Specificity_I_00118, 1, 0.33, 0.058, 0.091 | PDLC03169,Specificity_I_00118, 2, 1.3e-25, 0.285, 0.367 | PDLC03169,Specificity_I_00118, 3, 3.5e-22, 0.412, 0.443 | PDLC03171,Specificity_I_00120, 1, 8.5e-08, 0.071, 0.064 | PDLC03171,Specificity_I_00120, 2, 0.03, 0.064, 0.058 | PDLC03171,Specificity_I_00120, 3, 4.3e-08, 0.066, 0.06 | PDLC03171,Specificity_I_00120, 4, 2.1e-15, 0.298, 0.262 | PDLC03172,Specificity_I_00121, 1, 0.021, 0.28, 0.387 | PDLC03172,Specificity_I_00121, 2, 3e-09, 0.324, 0.45 | PDLC03174,Specificity_I_00123, 1, 2.3e-05, 0.229, 0.274 | PDLC03174,Specificity_I_00123, 2, 0.00044, 0.241, 0.286 | PDLC03175,Specificity_I_00124, 1, 0.007, 0.085, 0.112 | PDLC03175,Specificity_I_00124, 2, 0.00053, 0.314, 0.421 | PDLC03176,Specificity_I_00125, 1, 5.6e-05, 0.059, 0.06 | PDLC03176,Specificity_I_00125, 2, 0.06, 0.158, 0.157 | PDLC03176,Specificity_I_00125, 3, 3.8e-07, 0.063, 0.063 | PDLC03176,Specificity_I_00125, 4, 2e-13, 0.286, 0.287 | PDLC03178,Specificity_I_00127, 1, 2.5e-10, 0.276, 0.404 | PDLC03178,Specificity_I_00127, 2, 6.2e-12, 0.31, 0.445 | PDLC03179,Specificity_I_00128, 1, 1.1e-260, 0.998, 0.998 | PDLC03180,Specificity_I_00129, 1, 1, 0.127, 0.185 | PDLC03180,Specificity_I_00129, 2, 7.2e-07, 0.236, 0.342 | PDLC03181,Specificity_I_00130, 1, 4.9e-07, 0.105, 0.13 | PDLC03182,Specificity_I_00131, 1, 6.7e-05, 0.112, 0.15 | PDLC03185,Specificity_I_00134, 1, 6.6e-06, 0.214, 0.299 | PDLC03185,Specificity_I_00134, 2, 6.6e-08, 0.271, 0.382 | PDLC03186,Specificity_I_00135, 1, 1.8e-21, 0.336, 0.468 | PDLC03186,Specificity_I_00135, 2, 0.99, 0.107, 0.148 | PDLC03187,Specificity_I_00136, 1, 0.00039, 0.139, 0.209 | PDLC03187,Specificity_I_00136, 2, 0.00034, 0.124, 0.195 | PDLC03188,Specificity_I_00137, 1, 1.6e-31, 0.327, 0.428 | PDLC03189,Specificity_I_00138, 1, 1.4e-09, 0.083, 0.124 | PDLC03189,Specificity_I_00138, 2, 3.6e-14, 0.334, 0.423 | PDLC03189,Specificity_I_00138, 3, 1e-09, 0.081, 0.122 | PDLC03189,Specificity_I_00138, 4, 7.2e-28, 0.334, 0.414 | PDLC03191,Specificity_I_00140, 1, 0.063, 0.114, 0.154 | PDLC03191,Specificity_I_00140, 2, 0.0041, 0.214, 0.284 | PDLC03192,Specificity_I_00141, 1, 1e-08, 0.253, 0.364 | PDLC03194,Specificity_I_00143, 1, 4.5e-13, 0.381, 0.573 | PDLC03194,Specificity_I_00143, 2, 4.5e-09, 0.392, 0.555 | PDLC03195,Specificity_I_00144, 1, 9.5e-06, 0.168, 0.191 | PDLC03195,Specificity_I_00144, 2, 1.6e-22, 0.595, 0.646 | PDLC03196,Specificity_I_00145, 1, 3.9e-104, 0.939, 0.718 | PDLC03197,Specificity_I_00146, 1, 2, 0.025, 0.033 | PDLC03197,Specificity_I_00146, 2, 0.00074, 0.095, 0.115	PDLC03179, Specificity_I_00128, 1.1e-260, 0.998, 0.998 | PDLC03096, Specificity_I_00045, 3e-128, 0.927, 0.819 | PDLC03196, Specificity_I_00145, 3.9e-104, 0.939, 0.718 | PDLC03107, Specificity_I_00056, 1.9e-62, 0.79, 0.946 | PDLC03056, Specificity_I_00005, 3.7e-54, 0.349, 0.346
7	DAAFVI010000001	RM_type_I	HAB1658046.1	PDLC03049	REase_I_00010	REase_I	0	0	0.999	0.999	4173	6596	+	-	5	49	PDLC03040,REase_I_00001, 1, 2.5, 0.062, 0.051 | PDLC03040,REase_I_00001, 2, 0.066, 0.079, 0.067 | PDLC03040,REase_I_00001, 3, 1e-08, 0.221, 0.182 | PDLC03042,REase_I_00003, 1, 0.075, 0.056, 0.038 | PDLC03042,REase_I_00003, 2, 1.2e-41, 0.546, 0.404 | PDLC03045,REase_I_00006, 1, 3.4e-13, 0.247, 0.213 | PDLC03047,REase_I_00008, 1, 3.6e-43, 0.582, 0.424 | PDLC03048,REase_I_00009, 1, 1.4e-10, 0.322, 0.277 | PDLC03048,REase_I_00009, 2, 4, 0.064, 0.051 | PDLC03049,REase_I_00010, 1, 0, 0.999, 0.999 | PDLC03050,REase_I_00011, 1, 1.2e-152, 0.266, 0.982	PDLC03049, REase_I_00010, 0, 0.999, 0.999 | PDLC03050, REase_I_00011, 1.2e-152, 0.266, 0.982 | PDLC03047, REase_I_00008, 3.6e-43, 0.582, 0.424 | PDLC03042, REase_I_00003, 1.2e-41, 0.546, 0.404 | PDLC03045, REase_I_00006, 3.4e-13, 0.247, 0.213
7	DAAFVI010000001	RM_type_I	HAB1658047.1	PDLC03025	MTase_I_00008	MTase_I	2.5e-245	1.2e-232	0.877	0.757	6672	8141	+	-	6	49	PDLC03018,MTase_I_00001, 1, 1.8e-17, 0.184, 0.117 | PDLC03018,MTase_I_00001, 2, 4.4e-05, 0.092, 0.059 | PDLC03018,MTase_I_00001, 3, 7.1e-06, 0.151, 0.099 | PDLC03019,MTase_I_00002, 1, 1.5e-18, 0.468, 0.245 | PDLC03020,MTase_I_00003, 1, 9.3e-13, 0.472, 0.602 | PDLC03021,MTase_I_00004, 1, 1.8e-215, 0.98, 0.996 | PDLC03022,MTase_I_00005, 1, 9.7e-35, 0.822, 0.476 | PDLC03023,MTase_I_00006, 1, 2.3e-05, 0.19, 0.142 | PDLC03023,MTase_I_00006, 2, 0.012, 0.074, 0.05 | PDLC03025,MTase_I_00008, 1, 1.2e-232, 0.877, 0.757 | PDLC03025,MTase_I_00008, 2, 7.7e-14, 0.104, 0.09 | PDLC03026,MTase_I_00009, 1, 3.6e-85, 0.959, 0.94 | PDLC03027,MTase_I_00010, 1, 2.6e-24, 0.509, 0.315 | PDLC03028,MTase_I_00011, 1, 2.8e-14, 0.46, 0.199 | PDLC03029,MTase_I_00012, 1, 5.8e-28, 0.54, 0.433 | PDLC03030,MTase_I_00013, 1, 6.2e-08, 0.307, 0.249 | PDLC03030,MTase_I_00013, 2, 4.6e-05, 0.151, 0.11 | PDLC03031,MTase_I_00014, 1, 2.7e-33, 0.499, 0.311 | PDLC03032,MTase_I_00015, 1, 9.9e-18, 0.489, 0.245 | PDLC03033,MTase_I_00016, 1, 8.7e-25, 0.663, 0.619 | PDLC03034,MTase_I_00017, 1, 3.8e-10, 0.176, 0.125 | PDLC03034,MTase_I_00017, 2, 5.4e-13, 0.217, 0.168 | PDLC03035,MTase_I_00018, 1, 2.7e-27, 0.587, 0.444 | PDLC03035,MTase_I_00018, 2, 0.5, 0.17, 0.127 | PDLC03036,MTase_I_00019, 1, 2.5e-09, 0.149, 0.12 | PDLC03036,MTase_I_00019, 2, 9.8e-57, 0.534, 0.43 | PDLC03037,MTase_I_00020, 1, 1.9e-05, 0.413, 0.253 | PDLC03038,MTase_I_00021, 1, 5.2e-19, 0.442, 0.249 | PDLC03039,MTase_I_00022, 1, 1.3e-22, 0.448, 0.319	PDLC03025, MTase_I_00008, 1.2e-232, 0.877, 0.757 | PDLC03021, MTase_I_00004, 1.8e-215, 0.98, 0.996 | PDLC03026, MTase_I_00009, 3.6e-85, 0.959, 0.94 | PDLC03036, MTase_I_00019, 9.8e-57, 0.534, 0.43 | PDLC03022, MTase_I_00005, 9.7e-35, 0.822, 0.476
7	DAAFVI010000001	RM_type_I	HAB1658048.1	PDLC03179	Specificity_I_00128	Specificity_I	9.4e-261	1.1e-260	0.998	0.998	8141	9913	+	-	7	49	PDLC03054,Specificity_I_00003, 1, 0.11, 0.056, 0.082 | PDLC03054,Specificity_I_00003, 2, 1.6e-09, 0.293, 0.439 | PDLC03056,Specificity_I_00005, 1, 7.1e-32, 0.129, 0.129 | PDLC03056,Specificity_I_00005, 2, 3.7e-54, 0.349, 0.346 | PDLC03056,Specificity_I_00005, 3, 9.5e-06, 0.278, 0.28 | PDLC03057,Specificity_I_00006, 1, 2.4e-06, 0.193, 0.28 | PDLC03057,Specificity_I_00006, 2, 9.8e-05, 0.237, 0.342 | PDLC03058,Specificity_I_00007, 1, 0.011, 0.088, 0.132 | PDLC03058,Specificity_I_00007, 2, 0.077, 0.071, 0.115 | PDLC03059,Specificity_I_00008, 1, 3.9, 0.069, 0.1 | PDLC03059,Specificity_I_00008, 2, 2.1e-37, 0.275, 0.393 | PDLC03061,Specificity_I_00010, 1, 0.0016, 0.086, 0.131 | PDLC03061,Specificity_I_00010, 2, 0.58, 0.086, 0.142 | PDLC03062,Specificity_I_00011, 1, 0.0046, 0.037, 0.059 | PDLC03062,Specificity_I_00011, 2, 0.0057, 0.051, 0.08 | PDLC03062,Specificity_I_00011, 3, 3.7, 0.041, 0.064 | PDLC03062,Specificity_I_00011, 4, 0.61, 0.068, 0.096 | PDLC03063,Specificity_I_00012, 1, 0.041, 0.231, 0.336 | PDLC03063,Specificity_I_00012, 2, 0.15, 0.115, 0.173 | PDLC03063,Specificity_I_00012, 3, 1.1e-05, 0.22, 0.312 | PDLC03064,Specificity_I_00013, 1, 2.4e-05, 0.205, 0.78 | PDLC03064,Specificity_I_00013, 2, 2.2e-09, 0.269, 0.379 | PDLC03066,Specificity_I_00015, 1, 0.0037, 0.107, 0.141 | PDLC03066,Specificity_I_00015, 2, 2.4e-10, 0.285, 0.347 | PDLC03068,Specificity_I_00017, 1, 0.096, 0.036, 0.052 | PDLC03068,Specificity_I_00017, 2, 4.9e-09, 0.188, 0.258 | PDLC03068,Specificity_I_00017, 3, 1.4e-11, 0.271, 0.387 | PDLC03069,Specificity_I_00018, 1, 7.1e-11, 0.198, 0.287 | PDLC03069,Specificity_I_00018, 2, 1.9e-24, 0.295, 0.457 | PDLC03072,Specificity_I_00021, 1, 1.1e-24, 0.275, 0.353 | PDLC03072,Specificity_I_00021, 2, 7.7e-21, 0.31, 0.411 | PDLC03073,Specificity_I_00022, 1, 4.7e-19, 0.297, 0.387 | PDLC03073,Specificity_I_00022, 2, 8.3e-14, 0.332, 0.46 | PDLC03076,Specificity_I_00025, 1, 2.6e-47, 0.397, 0.477 | PDLC03076,Specificity_I_00025, 2, 1.8e-41, 0.39, 0.455 | PDLC03077,Specificity_I_00026, 1, 1.4e-07, 0.264, 0.851 | PDLC03077,Specificity_I_00026, 2, 3e-11, 0.293, 0.403 | PDLC03078,Specificity_I_00027, 1, 1.4e-05, 0.197, 0.263 | PDLC03078,Specificity_I_00027, 2, 1e-10, 0.271, 0.379 | PDLC03079,Specificity_I_00028, 1, 0.019, 0.054, 0.068 | PDLC03079,Specificity_I_00028, 2, 3.1e-35, 0.339, 0.432 | PDLC03079,Specificity_I_00028, 3, 2e-08, 0.095, 0.119 | PDLC03079,Specificity_I_00028, 4, 2.6e-15, 0.331, 0.389 | PDLC03080,Specificity_I_00029, 1, 3.1e-18, 0.392, 0.402 | PDLC03080,Specificity_I_00029, 2, 1.2e-21, 0.449, 0.455 | PDLC03083,Specificity_I_00032, 1, 1.2e-32, 0.275, 0.226 | PDLC03084,Specificity_I_00033, 1, 0.014, 0.115, 0.171 | PDLC03084,Specificity_I_00033, 2, 7.4e-07, 0.266, 0.383 | PDLC03086,Specificity_I_00035, 1, 2.4e-07, 0.181, 0.225 | PDLC03086,Specificity_I_00035, 2, 1.7, 0.037, 0.048 | PDLC03086,Specificity_I_00035, 3, 1e-13, 0.244, 0.312 | PDLC03087,Specificity_I_00036, 1, 3.1e-11, 0.322, 0.455 | PDLC03087,Specificity_I_00036, 2, 6.2e-18, 0.319, 0.45 | PDLC03088,Specificity_I_00037, 1, 0.47, 0.044, 0.042 | PDLC03088,Specificity_I_00037, 2, 2.1e-08, 0.202, 0.185 | PDLC03088,Specificity_I_00037, 3, 0.4, 0.078, 0.085 | PDLC03088,Specificity_I_00037, 4, 0.011, 0.147, 0.14 | PDLC03089,Specificity_I_00038, 1, 5.5e-14, 0.285, 0.361 | PDLC03089,Specificity_I_00038, 2, 9.5e-11, 0.283, 0.37 | PDLC03090,Specificity_I_00039, 1, 4.6e-12, 0.276, 0.371 | PDLC03090,Specificity_I_00039, 2, 2e-15, 0.344, 0.447 | PDLC03092,Specificity_I_00041, 1, 0.11, 0.064, 0.108 | PDLC03092,Specificity_I_00041, 2, 1.9e-07, 0.62, 0.678 | PDLC03096,Specificity_I_00045, 1, 3e-128, 0.927, 0.819 | PDLC03098,Specificity_I_00047, 1, 4.4e-08, 0.297, 0.397 | PDLC03098,Specificity_I_00047, 2, 1.1e-12, 0.276, 0.348 | PDLC03099,Specificity_I_00048, 1, 4.3, 0.029, 0.042 | PDLC03099,Specificity_I_00048, 2, 1.4e-13, 0.634, 0.726 | PDLC03100,Specificity_I_00049, 1, 4.8e-11, 0.325, 0.5 | PDLC03100,Specificity_I_00049, 2, 2.2e-29, 0.363, 0.505 | PDLC03101,Specificity_I_00050, 1, 9.6e-14, 0.266, 0.38 | PDLC03101,Specificity_I_00050, 2, 3.9e-14, 0.276, 0.392 | PDLC03103,Specificity_I_00052, 1, 7.7e-08, 0.297, 0.439 | PDLC03103,Specificity_I_00052, 2, 4.7e-05, 0.178, 0.268 | PDLC03105,Specificity_I_00054, 1, 5.3e-13, 0.275, 0.353 | PDLC03105,Specificity_I_00054, 2, 5.7e-22, 0.314, 0.417 | PDLC03106,Specificity_I_00055, 1, 0.014, 0.053, 0.067 | PDLC03106,Specificity_I_00055, 2, 0.00059, 0.297, 0.41 | PDLC03107,Specificity_I_00056, 1, 1.9e-62, 0.79, 0.946 | PDLC03108,Specificity_I_00057, 1, 2.1e-05, 0.144, 0.177 | PDLC03108,Specificity_I_00057, 2, 4.4e-08, 0.244, 0.312 | PDLC03109,Specificity_I_00058, 1, 1e-09, 0.076, 0.076 | PDLC03109,Specificity_I_00058, 2, 8.2e-08, 0.369, 0.382 | PDLC03109,Specificity_I_00058, 3, 1e-10, 0.075, 0.074 | PDLC03109,Specificity_I_00058, 4, 9.7e-18, 0.358, 0.369 | PDLC03110,Specificity_I_00059, 1, 0.0055, 0.173, 0.151 | PDLC03110,Specificity_I_00059, 2, 0.0055, 0.225, 0.21 | PDLC03112,Specificity_I_00061, 1, 0.0034, 0.124, 0.188 | PDLC03112,Specificity_I_00061, 2, 0.0032, 0.09, 0.138 | PDLC03113,Specificity_I_00062, 1, 0.015, 0.1, 0.14 | PDLC03113,Specificity_I_00062, 2, 0.00012, 0.305, 0.424 | PDLC03114,Specificity_I_00063, 1, 0.016, 0.125, 0.178 | PDLC03114,Specificity_I_00063, 2, 1.7e-05, 0.102, 0.144 | PDLC03115,Specificity_I_00064, 1, 1.4e-09, 0.064, 0.082 | PDLC03115,Specificity_I_00064, 2, 0.004, 0.085, 0.108 | PDLC03115,Specificity_I_00064, 3, 7.5e-10, 0.078, 0.1 | PDLC03115,Specificity_I_00064, 4, 0.061, 0.088, 0.113 | PDLC03117,Specificity_I_00066, 1, 5.2e-05, 0.131, 0.145 | PDLC03117,Specificity_I_00066, 2, 2.6e-15, 0.261, 0.297 | PDLC03118,Specificity_I_00067, 1, 0.23, 0.059, 0.082 | PDLC03118,Specificity_I_00067, 2, 5.8e-05, 0.28, 0.394 | PDLC03119,Specificity_I_00068, 1, 4.2e-05, 0.125, 0.692 | PDLC03119,Specificity_I_00068, 2, 5.5e-08, 0.292, 0.422 | PDLC03122,Specificity_I_00071, 1, 0.00053, 0.103, 0.155 | PDLC03122,Specificity_I_00071, 2, 0.011, 0.053, 0.08 | PDLC03124,Specificity_I_00073, 1, 4.7e-08, 0.297, 0.429 | PDLC03124,Specificity_I_00073, 2, 3.8e-14, 0.271, 0.387 | PDLC03126,Specificity_I_00075, 1, 0.0083, 0.112, 0.094 | PDLC03126,Specificity_I_00075, 2, 6e-10, 0.286, 0.246 | PDLC03127,Specificity_I_00076, 1, 7.1e-15, 0.09, 0.098 | PDLC03127,Specificity_I_00076, 2, 5.6e-53, 0.293, 0.303 | PDLC03127,Specificity_I_00076, 3, 2.3e-14, 0.097, 0.1 | PDLC03127,Specificity_I_00076, 4, 4.3e-38, 0.361, 0.377 | PDLC03128,Specificity_I_00077, 1, 7.2e-27, 0.266, 0.393 | PDLC03129,Specificity_I_00078, 1, 0.00011, 0.178, 0.237 | PDLC03129,Specificity_I_00078, 2, 3.9e-06, 0.281, 0.392 | PDLC03134,Specificity_I_00083, 1, 9.7e-05, 0.193, 0.264 | PDLC03134,Specificity_I_00083, 2, 2.1e-17, 0.28, 0.379 | PDLC03135,Specificity_I_00084, 1, 5.1e-06, 0.147, 0.136 | PDLC03139,Specificity_I_00088, 1, 16, 0.049, 0.068 | PDLC03139,Specificity_I_00088, 2, 2.6e-28, 0.264, 0.37 | PDLC03140,Specificity_I_00089, 1, 5.9, 0.1, 0.139 | PDLC03140,Specificity_I_00089, 2, 1.1e-05, 0.224, 0.311 | PDLC03141,Specificity_I_00090, 1, 0.0054, 0.134, 0.196 | PDLC03141,Specificity_I_00090, 2, 0.011, 0.098, 0.152 | PDLC03143,Specificity_I_00092, 1, 2e-30, 0.293, 0.369 | PDLC03143,Specificity_I_00092, 2, 0.81, 0.115, 0.157 | PDLC03144,Specificity_I_00093, 1, 1.9e-08, 0.283, 0.412 | PDLC03144,Specificity_I_00093, 2, 1.4e-08, 0.292, 0.418 | PDLC03146,Specificity_I_00095, 1, 0.00079, 0.153, 0.212 | PDLC03146,Specificity_I_00095, 2, 3.6e-05, 0.285, 0.374 | PDLC03147,Specificity_I_00096, 1, 0.11, 0.041, 0.056 | PDLC03147,Specificity_I_00096, 2, 0.00081, 0.129, 0.167 | PDLC03148,Specificity_I_00097, 1, 1.7e-10, 0.241, 0.302 | PDLC03148,Specificity_I_00097, 2, 9.3e-17, 0.266, 0.347 | PDLC03150,Specificity_I_00099, 1, 3.4e-08, 0.073, 0.091 | PDLC03150,Specificity_I_00099, 2, 0.00088, 0.083, 0.101 | PDLC03150,Specificity_I_00099, 3, 6.9e-09, 0.071, 0.088 | PDLC03150,Specificity_I_00099, 4, 1.3e-05, 0.314, 0.381 | PDLC03151,Specificity_I_00100, 1, 0.0085, 0.059, 0.081 | PDLC03151,Specificity_I_00100, 2, 4.2e-05, 0.356, 0.443 | PDLC03151,Specificity_I_00100, 3, 0.0014, 0.066, 0.09 | PDLC03151,Specificity_I_00100, 4, 0.00026, 0.236, 0.327 | PDLC03153,Specificity_I_00102, 1, 0.01, 0.193, 0.259 | PDLC03153,Specificity_I_00102, 2, 1.3e-05, 0.244, 0.343 | PDLC03154,Specificity_I_00103, 1, 0.00095, 0.169, 0.229 | PDLC03154,Specificity_I_00103, 2, 8.1e-08, 0.268, 0.374 | PDLC03156,Specificity_I_00105, 1, 2.7e-05, 0.112, 0.157 | PDLC03156,Specificity_I_00105, 2, 2.9e-10, 0.314, 0.448 | PDLC03157,Specificity_I_00106, 1, 0.00037, 0.086, 0.136 | PDLC03157,Specificity_I_00106, 2, 1.8, 0.098, 0.15 | PDLC03159,Specificity_I_00108, 1, 1.2e-06, 0.061, 0.071 | PDLC03159,Specificity_I_00108, 2, 4.1e-06, 0.173, 0.21 | PDLC03159,Specificity_I_00108, 3, 1.9e-06, 0.063, 0.073 | PDLC03159,Specificity_I_00108, 4, 1.5e-13, 0.29, 0.326 | PDLC03162,Specificity_I_00111, 1, 0.1, 0.073, 0.07 | PDLC03162,Specificity_I_00111, 2, 5.2e-08, 0.208, 0.283 | PDLC03162,Specificity_I_00111, 3, 5.3e-21, 0.664, 0.717 | PDLC03164,Specificity_I_00113, 1, 6.3e-10, 0.263, 0.381 | PDLC03164,Specificity_I_00113, 2, 4.7e-07, 0.266, 0.379 | PDLC03165,Specificity_I_00114, 1, 1.2e-08, 0.276, 0.384 | PDLC03165,Specificity_I_00114, 2, 2.8e-09, 0.305, 0.418 | PDLC03166,Specificity_I_00115, 1, 0.00063, 0.083, 0.089 | PDLC03166,Specificity_I_00115, 2, 0.65, 0.032, 0.035 | PDLC03166,Specificity_I_00115, 3, 1.4e-05, 0.117, 0.119 | PDLC03166,Specificity_I_00115, 4, 0.0034, 0.078, 0.084 | PDLC03166,Specificity_I_00115, 5, 2e-45, 0.3, 0.331 | PDLC03167,Specificity_I_00116, 1, 0.17, 0.125, 0.149 | PDLC03167,Specificity_I_00116, 2, 9.1e-17, 0.28, 0.305 | PDLC03168,Specificity_I_00117, 1, 1.8e-06, 0.302, 0.386 | PDLC03168,Specificity_I_00117, 2, 1.8e-14, 0.285, 0.355 | PDLC03169,Specificity_I_00118, 1, 0.33, 0.058, 0.091 | PDLC03169,Specificity_I_00118, 2, 1.3e-25, 0.285, 0.367 | PDLC03169,Specificity_I_00118, 3, 3.5e-22, 0.412, 0.443 | PDLC03171,Specificity_I_00120, 1, 8.5e-08, 0.071, 0.064 | PDLC03171,Specificity_I_00120, 2, 0.03, 0.064, 0.058 | PDLC03171,Specificity_I_00120, 3, 4.3e-08, 0.066, 0.06 | PDLC03171,Specificity_I_00120, 4, 2.1e-15, 0.298, 0.262 | PDLC03172,Specificity_I_00121, 1, 0.021, 0.28, 0.387 | PDLC03172,Specificity_I_00121, 2, 3e-09, 0.324, 0.45 | PDLC03174,Specificity_I_00123, 1, 2.3e-05, 0.229, 0.274 | PDLC03174,Specificity_I_00123, 2, 0.00044, 0.241, 0.286 | PDLC03175,Specificity_I_00124, 1, 0.007, 0.085, 0.112 | PDLC03175,Specificity_I_00124, 2, 0.00053, 0.314, 0.421 | PDLC03176,Specificity_I_00125, 1, 5.6e-05, 0.059, 0.06 | PDLC03176,Specificity_I_00125, 2, 0.06, 0.158, 0.157 | PDLC03176,Specificity_I_00125, 3, 3.8e-07, 0.063, 0.063 | PDLC03176,Specificity_I_00125, 4, 2e-13, 0.286, 0.287 | PDLC03178,Specificity_I_00127, 1, 2.5e-10, 0.276, 0.404 | PDLC03178,Specificity_I_00127, 2, 6.2e-12, 0.31, 0.445 | PDLC03179,Specificity_I_00128, 1, 1.1e-260, 0.998, 0.998 | PDLC03180,Specificity_I_00129, 1, 1, 0.127, 0.185 | PDLC03180,Specificity_I_00129, 2, 7.2e-07, 0.236, 0.342 | PDLC03181,Specificity_I_00130, 1, 4.9e-07, 0.105, 0.13 | PDLC03182,Specificity_I_00131, 1, 6.7e-05, 0.112, 0.15 | PDLC03185,Specificity_I_00134, 1, 6.6e-06, 0.214, 0.299 | PDLC03185,Specificity_I_00134, 2, 6.6e-08, 0.271, 0.382 | PDLC03186,Specificity_I_00135, 1, 1.8e-21, 0.336, 0.468 | PDLC03186,Specificity_I_00135, 2, 0.99, 0.107, 0.148 | PDLC03187,Specificity_I_00136, 1, 0.00039, 0.139, 0.209 | PDLC03187,Specificity_I_00136, 2, 0.00034, 0.124, 0.195 | PDLC03188,Specificity_I_00137, 1, 1.6e-31, 0.327, 0.428 | PDLC03189,Specificity_I_00138, 1, 1.4e-09, 0.083, 0.124 | PDLC03189,Specificity_I_00138, 2, 3.6e-14, 0.334, 0.423 | PDLC03189,Specificity_I_00138, 3, 1e-09, 0.081, 0.122 | PDLC03189,Specificity_I_00138, 4, 7.2e-28, 0.334, 0.414 | PDLC03191,Specificity_I_00140, 1, 0.063, 0.114, 0.154 | PDLC03191,Specificity_I_00140, 2, 0.0041, 0.214, 0.284 | PDLC03192,Specificity_I_00141, 1, 1e-08, 0.253, 0.364 | PDLC03194,Specificity_I_00143, 1, 4.5e-13, 0.381, 0.573 | PDLC03194,Specificity_I_00143, 2, 4.5e-09, 0.392, 0.555 | PDLC03195,Specificity_I_00144, 1, 9.5e-06, 0.168, 0.191 | PDLC03195,Specificity_I_00144, 2, 1.6e-22, 0.595, 0.646 | PDLC03196,Specificity_I_00145, 1, 3.9e-104, 0.939, 0.718 | PDLC03197,Specificity_I_00146, 1, 2, 0.025, 0.033 | PDLC03197,Specificity_I_00146, 2, 0.00074, 0.095, 0.115	PDLC03179, Specificity_I_00128, 1.1e-260, 0.998, 0.998 | PDLC03096, Specificity_I_00045, 3e-128, 0.927, 0.819 | PDLC03196, Specificity_I_00145, 3.9e-104, 0.939, 0.718 | PDLC03107, Specificity_I_00056, 1.9e-62, 0.79, 0.946 | PDLC03056, Specificity_I_00005, 3.7e-54, 0.349, 0.346
7	DAODRY010000004	wadjet_other	HDQ0612262.1	PDLC00593	JetD3_00004	JetD	1.8e-242	2e-242	0.997	0.997	28571	29614	-	-	28	52	PDLC00520,JetD1_00001, 1, 1.2e-09, 0.216, 0.171 | PDLC00522,JetD1_00003, 1, 7.2e-08, 0.202, 0.157 | PDLC00526,JetD1_00007, 1, 3.1, 0.04, 0.034 | PDLC00526,JetD1_00007, 2, 0.00017, 0.193, 0.15 | PDLC00527,JetD1_00008, 1, 5.6, 0.089, 0.075 | PDLC00527,JetD1_00008, 2, 0.015, 0.104, 0.093 | PDLC00527,JetD1_00008, 3, 0.0064, 0.058, 0.052 | PDLC00530,JetD1_00011, 1, 6.2e-06, 0.196, 0.148 | PDLC00533,JetD1_00014, 1, 1e-08, 0.216, 0.181 | PDLC00556,JetD2_00002, 1, 2.4e-08, 0.271, 0.205 | PDLC00590,JetD3_00001, 1, 1.2e-06, 0.199, 0.16 | PDLC00591,JetD3_00002, 1, 5.8e-24, 0.643, 0.649 | PDLC00592,JetD3_00003, 1, 3.9e-27, 0.625, 0.642 | PDLC00593,JetD3_00004, 1, 2e-242, 0.997, 0.997 | PDLC00594,JetD3_00005, 1, 2.5e-43, 0.934, 0.922	PDLC00593, JetD3_00004, 2e-242, 0.997, 0.997 | PDLC00594, JetD3_00005, 2.5e-43, 0.934, 0.922 | PDLC00592, JetD3_00003, 3.9e-27, 0.625, 0.642 | PDLC00591, JetD3_00002, 5.8e-24, 0.643, 0.649 | PDLC00520, JetD1_00001, 1.2e-09, 0.216, 0.171
7	DAODRY010000004	wadjet_other	HDQ0612263.1	PDLC00587	JetC3_00010	JetC	0	0	0.999	0.999	29639	34075	-	-	29	52	PDLC00578,JetC3_00001, 1, 3.7e-64, 0.943, 0.957 | PDLC00579,JetC3_00002, 1, 4.7e-37, 0.987, 0.983 | PDLC00581,JetC3_00004, 1, 1.6, 0.01, 0.01 | PDLC00581,JetC3_00004, 2, 3.1e-09, 0.603, 0.592 | PDLC00582,JetC3_00005, 1, 8.9e-08, 0.643, 0.645 | PDLC00583,JetC3_00006, 1, 2.7, 0.015, 0.015 | PDLC00583,JetC3_00006, 2, 0.02, 0.235, 0.232 | PDLC00583,JetC3_00006, 3, 0.022, 0.207, 0.243 | PDLC00583,JetC3_00006, 4, 4.5e-08, 0.08, 0.084 | PDLC00587,JetC3_00010, 1, 0, 0.999, 0.999 | PDLC00588,JetC3_00011, 1, 4.4e-26, 0.969, 0.956 | PDLC00589,JetC3_00012, 1, 52, 0.616, 0.6 | PDLC00589,JetC3_00012, 2, 52, 0.133, 0.128 | PDLC00589,JetC3_00012, 3, 6.7e-20, 0.067, 0.071	PDLC00587, JetC3_00010, 0, 0.999, 0.999 | PDLC00578, JetC3_00001, 3.7e-64, 0.943, 0.957 | PDLC00579, JetC3_00002, 4.7e-37, 0.987, 0.983 | PDLC00588, JetC3_00011, 4.4e-26, 0.969, 0.956 | PDLC00589, JetC3_00012, 6.7e-20, 0.067, 0.071
7	DAODRY010000004	wadjet_other	HDQ0612265.1	PDLC00564	JetA3_00007	JetA	0	0	0.998	0.998	34977	36443	-	-	31	52	PDLC00564,JetA3_00007, 1, 0, 0.998, 0.998 | PDLC00569,JetA3_00012, 1, 2.9e-09, 0.68, 0.669	PDLC00564, JetA3_00007, 0, 0.998, 0.998 | PDLC00569, JetA3_00012, 2.9e-09, 0.68, 0.669
7	NZ_CP053416	RM_type_I	WP_079793532.1	PDLC03022	MTase_I_00005	MTase_I	1.9e-119	2.5e-119	0.91	0.564	17821	19392	+	-	16	49	PDLC03018,MTase_I_00001, 1, 1.5e-05, 0.164, 0.108 | PDLC03018,MTase_I_00001, 2, 0.0043, 0.113, 0.076 | PDLC03018,MTase_I_00001, 3, 0.0028, 0.314, 0.223 | PDLC03019,MTase_I_00002, 1, 1.9e-51, 0.945, 0.523 | PDLC03020,MTase_I_00003, 1, 2.9e-60, 0.732, 0.946 | PDLC03021,MTase_I_00004, 1, 3.1e-54, 0.696, 0.756 | PDLC03022,MTase_I_00005, 1, 2.5e-119, 0.91, 0.564 | PDLC03025,MTase_I_00008, 1, 2.2e-29, 0.499, 0.453 | PDLC03026,MTase_I_00009, 1, 2.8, 0.052, 0.051 | PDLC03026,MTase_I_00009, 2, 8.9e-41, 0.692, 0.774 | PDLC03027,MTase_I_00010, 1, 1.1e-06, 0.078, 0.051 | PDLC03027,MTase_I_00010, 2, 4.8e-90, 0.73, 0.47 | PDLC03028,MTase_I_00011, 1, 3.1e-52, 0.916, 0.387 | PDLC03029,MTase_I_00012, 1, 1.4e-50, 0.847, 0.682 | PDLC03031,MTase_I_00014, 1, 2.8e-75, 0.901, 0.582 | PDLC03032,MTase_I_00015, 1, 3.7e-70, 0.933, 0.454 | PDLC03033,MTase_I_00016, 1, 6.8e-56, 0.937, 0.937 | PDLC03035,MTase_I_00018, 1, 1e-40, 0.826, 0.642 | PDLC03036,MTase_I_00019, 1, 5.2e-14, 0.516, 0.435 | PDLC03037,MTase_I_00020, 1, 1.3e-19, 0.436, 0.289 | PDLC03038,MTase_I_00021, 1, 4e-51, 0.912, 0.51 | PDLC03039,MTase_I_00022, 1, 1.8e-54, 0.956, 0.681	PDLC03022, MTase_I_00005, 2.5e-119, 0.91, 0.564 | PDLC03027, MTase_I_00010, 4.8e-90, 0.73, 0.47 | PDLC03031, MTase_I_00014, 2.8e-75, 0.901, 0.582 | PDLC03032, MTase_I_00015, 3.7e-70, 0.933, 0.454 | PDLC03020, MTase_I_00003, 2.9e-60, 0.732, 0.946
7	NZ_CP053416	RM_type_I	WP_079793533.1	PDLC03077	Specificity_I_00026	Specificity_I	5.5e-119	1.9e-118	0.988	0.99	19389	20600	+	-	17	49	PDLC03052,Specificity_I_00001, 1, 0.0026, 0.211, 0.188 | PDLC03052,Specificity_I_00001, 2, 0.0037, 0.122, 0.106 | PDLC03054,Specificity_I_00003, 1, 0.0018, 0.243, 0.232 | PDLC03055,Specificity_I_00004, 1, 0.0011, 0.191, 0.195 | PDLC03055,Specificity_I_00004, 2, 0.027, 0.203, 0.187 | PDLC03057,Specificity_I_00006, 1, 2.7e-05, 0.094, 0.096 | PDLC03057,Specificity_I_00006, 2, 2.4e-33, 0.263, 0.253 | PDLC03057,Specificity_I_00006, 3, 2.6e-40, 0.365, 0.366 | PDLC03057,Specificity_I_00006, 4, 1.3e-24, 0.124, 0.123 | PDLC03059,Specificity_I_00008, 1, 1.1e-39, 0.357, 0.345 | PDLC03059,Specificity_I_00008, 2, 0.00017, 0.355, 0.342 | PDLC03060,Specificity_I_00009, 1, 5.8e-06, 0.236, 0.244 | PDLC03060,Specificity_I_00009, 2, 1.1e-06, 0.407, 0.394 | PDLC03061,Specificity_I_00010, 1, 3.9e-13, 0.792, 0.858 | PDLC03061,Specificity_I_00010, 2, 0.022, 0.045, 0.05 | PDLC03062,Specificity_I_00011, 1, 1.5e-11, 0.752, 0.776 | PDLC03062,Specificity_I_00011, 2, 0.012, 0.055, 0.059 | PDLC03064,Specificity_I_00013, 1, 1.3e-05, 0.273, 0.271 | PDLC03064,Specificity_I_00013, 2, 6e-09, 0.422, 0.403 | PDLC03066,Specificity_I_00015, 1, 9.9e-13, 0.66, 0.66 | PDLC03068,Specificity_I_00017, 1, 0.003, 0.112, 0.119 | PDLC03068,Specificity_I_00017, 2, 3.9e-18, 0.315, 0.315 | PDLC03068,Specificity_I_00017, 3, 6.5e-14, 0.474, 0.462 | PDLC03069,Specificity_I_00018, 1, 2.3e-08, 0.298, 0.32 | PDLC03069,Specificity_I_00018, 2, 8.4e-12, 0.476, 0.491 | PDLC03069,Specificity_I_00018, 3, 7.5e-06, 0.179, 0.168 | PDLC03070,Specificity_I_00019, 1, 0.00012, 0.181, 0.17 | PDLC03070,Specificity_I_00019, 2, 0.24, 0.211, 0.202 | PDLC03071,Specificity_I_00020, 1, 0.022, 0.127, 0.124 | PDLC03071,Specificity_I_00020, 2, 5.6e-05, 0.382, 0.348 | PDLC03072,Specificity_I_00021, 1, 1.2e-10, 0.231, 0.708 | PDLC03072,Specificity_I_00021, 2, 1.4e-12, 0.404, 0.357 | PDLC03073,Specificity_I_00022, 1, 3.7e-17, 0.342, 0.325 | PDLC03073,Specificity_I_00022, 2, 1.1e-14, 0.481, 0.437 | PDLC03074,Specificity_I_00023, 1, 1.6e-06, 0.667, 0.632 | PDLC03076,Specificity_I_00025, 1, 4.8e-11, 0.303, 0.254 | PDLC03076,Specificity_I_00025, 2, 2.1e-07, 0.429, 0.34 | PDLC03077,Specificity_I_00026, 1, 1.9e-118, 0.988, 0.99 | PDLC03078,Specificity_I_00027, 1, 3.7e-07, 0.28, 0.277 | PDLC03078,Specificity_I_00027, 2, 8.6e-08, 0.362, 0.36 | PDLC03079,Specificity_I_00028, 1, 7.8e-10, 0.275, 0.243 | PDLC03079,Specificity_I_00028, 2, 2e-10, 0.533, 0.451 | PDLC03081,Specificity_I_00030, 1, 0.00018, 0.275, 0.264 | PDLC03081,Specificity_I_00030, 2, 0.59, 0.102, 0.082 | PDLC03083,Specificity_I_00032, 1, 0.00014, 0.191, 0.109 | PDLC03083,Specificity_I_00032, 2, 0.23, 0.179, 0.091 | PDLC03084,Specificity_I_00033, 1, 3.2e-16, 0.692, 0.719 | PDLC03086,Specificity_I_00035, 1, 0.48, 0.104, 0.09 | PDLC03086,Specificity_I_00035, 2, 1.9e-13, 0.263, 0.24 | PDLC03086,Specificity_I_00035, 3, 1.5e-07, 0.397, 0.332 | PDLC03087,Specificity_I_00036, 1, 1.2e-10, 0.248, 0.251 | PDLC03087,Specificity_I_00036, 2, 4.1e-14, 0.454, 0.44 | PDLC03088,Specificity_I_00037, 1, 4.1e-06, 0.529, 0.33 | PDLC03089,Specificity_I_00038, 1, 1.1e-18, 0.318, 0.291 | PDLC03089,Specificity_I_00038, 2, 3.4e-09, 0.417, 0.37 | PDLC03090,Specificity_I_00039, 1, 5.6e-16, 0.308, 0.286 | PDLC03090,Specificity_I_00039, 2, 2.6e-12, 0.479, 0.435 | PDLC03091,Specificity_I_00040, 1, 3.6e-05, 0.203, 0.188 | PDLC03091,Specificity_I_00040, 2, 0.016, 0.28, 0.251 | PDLC03092,Specificity_I_00041, 1, 2.4e-10, 0.325, 0.365 | PDLC03092,Specificity_I_00041, 2, 0.55, 0.199, 0.204 | PDLC03092,Specificity_I_00041, 3, 0.34, 0.171, 0.151 | PDLC03093,Specificity_I_00042, 1, 3.4e-07, 0.533, 0.564 | PDLC03093,Specificity_I_00042, 2, 2.7, 0.094, 0.083 | PDLC03094,Specificity_I_00043, 1, 2.5e-06, 0.196, 0.206 | PDLC03096,Specificity_I_00045, 1, 1.1e-11, 0.211, 0.134 | PDLC03096,Specificity_I_00045, 2, 7.5e-08, 0.365, 0.22 | PDLC03098,Specificity_I_00047, 1, 8e-10, 0.266, 0.242 | PDLC03098,Specificity_I_00047, 2, 6.6e-10, 0.429, 0.384 | PDLC03099,Specificity_I_00048, 1, 6.1e-22, 0.787, 0.822 | PDLC03100,Specificity_I_00049, 1, 1.4e-12, 0.29, 0.314 | PDLC03100,Specificity_I_00049, 2, 1.8e-12, 0.434, 0.441 | PDLC03101,Specificity_I_00050, 1, 0.0023, 0.127, 0.122 | PDLC03101,Specificity_I_00050, 2, 2.6e-26, 0.767, 0.757 | PDLC03102,Specificity_I_00051, 1, 8.8e-07, 0.377, 0.383 | PDLC03102,Specificity_I_00051, 2, 3.3, 0.112, 0.109 | PDLC03103,Specificity_I_00052, 1, 8.2e-07, 0.682, 0.691 | PDLC03105,Specificity_I_00054, 1, 7.9e-11, 0.308, 0.283 | PDLC03105,Specificity_I_00054, 2, 1.2e-09, 0.385, 0.324 | PDLC03107,Specificity_I_00056, 1, 4.6e-24, 0.744, 0.77 | PDLC03107,Specificity_I_00056, 2, 1.9e-13, 0.444, 0.39 | PDLC03108,Specificity_I_00057, 1, 1.4e-13, 0.734, 0.657 | PDLC03109,Specificity_I_00058, 1, 0.039, 0.092, 0.068 | PDLC03109,Specificity_I_00058, 2, 3.2e-07, 0.206, 0.154 | PDLC03109,Specificity_I_00058, 3, 1.7e-06, 0.471, 0.321 | PDLC03110,Specificity_I_00059, 1, 5.4e-08, 0.509, 0.337 | PDLC03111,Specificity_I_00060, 1, 1.1e-25, 0.33, 0.647 | PDLC03111,Specificity_I_00060, 2, 4.7e-13, 0.191, 0.338 | PDLC03112,Specificity_I_00061, 1, 3.7e-10, 0.28, 0.288 | PDLC03112,Specificity_I_00061, 2, 0.00053, 0.469, 0.511 | PDLC03113,Specificity_I_00062, 1, 2.4e-07, 0.189, 0.18 | PDLC03113,Specificity_I_00062, 2, 2.5e-12, 0.672, 0.652 | PDLC03114,Specificity_I_00063, 1, 3.9e-07, 0.169, 0.168 | PDLC03115,Specificity_I_00064, 1, 0.00035, 0.179, 0.154 | PDLC03115,Specificity_I_00064, 2, 2.1, 0.012, 0.011 | PDLC03117,Specificity_I_00066, 1, 7.5e-05, 0.27, 0.222 | PDLC03117,Specificity_I_00066, 2, 3.5e-09, 0.7, 0.542 | PDLC03118,Specificity_I_00067, 1, 4e-09, 0.266, 0.257 | PDLC03118,Specificity_I_00067, 2, 4.5, 0.119, 0.091 | PDLC03119,Specificity_I_00068, 1, 1.5e-19, 0.742, 0.766 | PDLC03119,Specificity_I_00068, 2, 0.016, 0.04, 0.041 | PDLC03122,Specificity_I_00071, 1, 4e-08, 0.251, 0.256 | PDLC03122,Specificity_I_00071, 2, 0.41, 0.037, 0.041 | PDLC03124,Specificity_I_00073, 1, 9.2e-05, 0.318, 0.349 | PDLC03124,Specificity_I_00073, 2, 2.6e-12, 0.375, 0.366 | PDLC03126,Specificity_I_00075, 1, 3.5e-49, 0.439, 0.293 | PDLC03126,Specificity_I_00075, 2, 1.9e-17, 0.372, 0.225 | PDLC03126,Specificity_I_00075, 3, 2.9e-19, 0.119, 0.07 | PDLC03127,Specificity_I_00076, 1, 4.6, 0.117, 0.084 | PDLC03127,Specificity_I_00076, 2, 5.4e-09, 0.221, 0.159 | PDLC03127,Specificity_I_00076, 3, 2.1e-06, 0.422, 0.296 | PDLC03129,Specificity_I_00078, 1, 0.00042, 0.196, 0.19 | PDLC03129,Specificity_I_00078, 2, 0.0096, 0.119, 0.095 | PDLC03131,Specificity_I_00080, 1, 2.5e-11, 0.333, 0.308 | PDLC03131,Specificity_I_00080, 2, 5.6e-07, 0.072, 0.066 | PDLC03131,Specificity_I_00080, 3, 1.6e-10, 0.124, 0.114 | PDLC03138,Specificity_I_00087, 1, 2.9e-14, 0.35, 0.289 | PDLC03138,Specificity_I_00087, 2, 3.4, 0.094, 0.08 | PDLC03142,Specificity_I_00091, 1, 5.5e-05, 0.174, 0.147 | PDLC03142,Specificity_I_00091, 2, 5.5, 0.025, 0.021 | PDLC03144,Specificity_I_00093, 1, 1.1e-110, 0.985, 0.995 | PDLC03146,Specificity_I_00095, 1, 2.9e-07, 0.251, 0.238 | PDLC03146,Specificity_I_00095, 2, 2e-05, 0.268, 0.738 | PDLC03147,Specificity_I_00096, 1, 2.1e-05, 0.122, 0.114 | PDLC03147,Specificity_I_00096, 2, 0.0018, 0.395, 0.362 | PDLC03148,Specificity_I_00097, 1, 1.1e-09, 0.196, 0.177 | PDLC03148,Specificity_I_00097, 2, 0.00078, 0.174, 0.649 | PDLC03149,Specificity_I_00098, 1, 8.2e-07, 0.578, 0.531 | PDLC03150,Specificity_I_00099, 1, 1e-06, 0.196, 0.168 | PDLC03151,Specificity_I_00100, 1, 0.00065, 0.256, 0.22 | PDLC03151,Specificity_I_00100, 2, 0.37, 0.032, 0.03 | PDLC03151,Specificity_I_00100, 3, 0.57, 0.037, 0.035 | PDLC03153,Specificity_I_00102, 1, 2.6e-07, 0.434, 0.439 | PDLC03153,Specificity_I_00102, 2, 0.013, 0.184, 0.161 | PDLC03154,Specificity_I_00103, 1, 3e-11, 0.261, 0.259 | PDLC03154,Specificity_I_00103, 2, 9.1e-09, 0.38, 0.369 | PDLC03156,Specificity_I_00105, 1, 1.3e-06, 0.31, 0.305 | PDLC03156,Specificity_I_00105, 2, 2.1e-08, 0.655, 0.634 | PDLC03157,Specificity_I_00106, 1, 2.1e-08, 0.216, 0.232 | PDLC03157,Specificity_I_00106, 2, 0.0016, 0.149, 0.155 | PDLC03158,Specificity_I_00107, 1, 8.6e-11, 0.682, 0.647 | PDLC03159,Specificity_I_00108, 1, 0.035, 0.102, 0.081 | PDLC03159,Specificity_I_00108, 2, 0.0026, 0.392, 0.295 | PDLC03160,Specificity_I_00109, 1, 0.00029, 0.36, 0.363 | PDLC03160,Specificity_I_00109, 2, 0.0019, 0.176, 0.194 | PDLC03162,Specificity_I_00111, 1, 0.0038, 0.134, 0.13 | PDLC03162,Specificity_I_00111, 2, 8.5e-14, 0.206, 0.19 | PDLC03162,Specificity_I_00111, 3, 6.1e-08, 0.422, 0.371 | PDLC03163,Specificity_I_00112, 1, 1.3e-05, 0.221, 0.217 | PDLC03163,Specificity_I_00112, 2, 1.6, 0.231, 0.212 | PDLC03164,Specificity_I_00113, 1, 0.028, 0.181, 0.186 | PDLC03164,Specificity_I_00113, 2, 1.7e-08, 0.156, 0.156 | PDLC03164,Specificity_I_00113, 3, 0.00033, 0.38, 0.364 | PDLC03165,Specificity_I_00114, 1, 9.1e-17, 0.337, 0.331 | PDLC03165,Specificity_I_00114, 2, 7.5e-13, 0.412, 0.392 | PDLC03166,Specificity_I_00115, 1, 5.4e-07, 0.164, 0.121 | PDLC03166,Specificity_I_00115, 2, 0.22, 0.243, 0.188 | PDLC03168,Specificity_I_00117, 1, 2e-11, 0.251, 0.222 | PDLC03168,Specificity_I_00117, 2, 4.2e-12, 0.439, 0.379 | PDLC03169,Specificity_I_00118, 1, 5.8e-12, 0.318, 0.282 | PDLC03169,Specificity_I_00118, 2, 1.3e-09, 0.404, 0.345 | PDLC03172,Specificity_I_00121, 1, 8.5e-05, 0.156, 0.148 | PDLC03172,Specificity_I_00121, 2, 0.0012, 0.429, 0.394 | PDLC03173,Specificity_I_00122, 1, 3.1e-06, 0.238, 0.214 | PDLC03173,Specificity_I_00122, 2, 0.0043, 0.32, 0.27 | PDLC03174,Specificity_I_00123, 1, 0.00023, 0.169, 0.15 | PDLC03174,Specificity_I_00123, 2, 1.4e-06, 0.39, 0.312 | PDLC03175,Specificity_I_00124, 1, 2e-05, 0.203, 0.187 | PDLC03178,Specificity_I_00127, 1, 1.5e-10, 0.305, 0.297 | PDLC03178,Specificity_I_00127, 2, 2.1e-15, 0.422, 0.38 | PDLC03179,Specificity_I_00128, 1, 4.1e-12, 0.295, 0.205 | PDLC03179,Specificity_I_00128, 2, 5.1e-13, 0.447, 0.299 | PDLC03182,Specificity_I_00131, 1, 2.1e-08, 0.206, 0.193 | PDLC03182,Specificity_I_00131, 2, 0.11, 0.132, 0.105 | PDLC03183,Specificity_I_00132, 1, 1.1e-05, 0.593, 0.591 | PDLC03184,Specificity_I_00133, 1, 5.7e-06, 0.151, 0.108 | PDLC03184,Specificity_I_00133, 2, 2.1, 0.035, 0.025 | PDLC03185,Specificity_I_00134, 1, 0.75, 0.104, 0.11 | PDLC03185,Specificity_I_00134, 2, 4e-05, 0.151, 0.152 | PDLC03185,Specificity_I_00134, 3, 7.2e-12, 0.38, 0.373 | PDLC03188,Specificity_I_00137, 1, 2.1e-08, 0.613, 0.507 | PDLC03189,Specificity_I_00138, 1, 5.4e-13, 0.33, 0.277 | PDLC03189,Specificity_I_00138, 2, 6.5e-12, 0.459, 0.392 | PDLC03192,Specificity_I_00141, 1, 1.4e-08, 0.211, 0.201 | PDLC03194,Specificity_I_00143, 1, 1.4e-13, 0.722, 0.701 | PDLC03195,Specificity_I_00144, 1, 0.8, 0.079, 0.059 | PDLC03195,Specificity_I_00144, 2, 4.3e-09, 0.176, 0.141 | PDLC03195,Specificity_I_00144, 3, 0.023, 0.335, 0.254 | PDLC03196,Specificity_I_00145, 1, 6.7e-08, 0.236, 0.12 | PDLC03196,Specificity_I_00145, 2, 0.0038, 0.298, 0.146 | PDLC03198,Specificity_I_00147, 1, 4.7e-18, 0.323, 0.611 | PDLC03198,Specificity_I_00147, 2, 1.7e-12, 0.156, 0.332 | PDLC03201,Specificity_I_00150, 1, 0.83, 0.094, 0.194 | PDLC03201,Specificity_I_00150, 2, 8.8e-12, 0.221, 0.443	PDLC03077, Specificity_I_00026, 1.9e-118, 0.988, 0.99 | PDLC03144, Specificity_I_00093, 1.1e-110, 0.985, 0.995 | PDLC03126, Specificity_I_00075, 3.5e-49, 0.439, 0.293 | PDLC03057, Specificity_I_00006, 2.6e-40, 0.365, 0.366 | PDLC03059, Specificity_I_00008, 1.1e-39, 0.357, 0.345
7	NZ_CP053416	RM_type_I	WP_079793535.1	PDLC03048	REase_I_00009	REase_I	0	0	0.97	0.995	21780	24878	+	-	19	49	PDLC03040,REase_I_00001, 1, 2.6e-56, 0.672, 0.678 | PDLC03041,REase_I_00002, 1, 0.00041, 0.096, 0.096 | PDLC03041,REase_I_00002, 2, 1.7e-33, 0.452, 0.416 | PDLC03043,REase_I_00004, 1, 6.2e-171, 0.285, 0.939 | PDLC03044,REase_I_00005, 1, 1.1e-47, 0.578, 0.578 | PDLC03045,REase_I_00006, 1, 9.6e-62, 0.539, 0.558 | PDLC03046,REase_I_00007, 1, 3.2e-67, 0.582, 0.634 | PDLC03046,REase_I_00007, 2, 3.6, 0.146, 0.137 | PDLC03048,REase_I_00009, 1, 0, 0.97, 0.995	PDLC03048, REase_I_00009, 0, 0.97, 0.995 | PDLC03043, REase_I_00004, 6.2e-171, 0.285, 0.939 | PDLC03046, REase_I_00007, 3.2e-67, 0.582, 0.634 | PDLC03045, REase_I_00006, 9.6e-62, 0.539, 0.558 | PDLC03040, REase_I_00001, 2.6e-56, 0.672, 0.678
8	AANPCI010000002	RM_type_I	EDP8644288.1	PDLC03048	REase_I_00009	REase_I	0	0	0.97	0.995	36981	40079	-	-	34	49	PDLC03040,REase_I_00001, 1, 2.6e-56, 0.672, 0.678 | PDLC03041,REase_I_00002, 1, 0.00041, 0.096, 0.096 | PDLC03041,REase_I_00002, 2, 1.7e-33, 0.452, 0.416 | PDLC03043,REase_I_00004, 1, 6.2e-171, 0.285, 0.939 | PDLC03044,REase_I_00005, 1, 1.1e-47, 0.578, 0.578 | PDLC03045,REase_I_00006, 1, 9.6e-62, 0.539, 0.558 | PDLC03046,REase_I_00007, 1, 3.2e-67, 0.582, 0.634 | PDLC03046,REase_I_00007, 2, 3.6, 0.146, 0.137 | PDLC03048,REase_I_00009, 1, 0, 0.97, 0.995	PDLC03048, REase_I_00009, 0, 0.97, 0.995 | PDLC03043, REase_I_00004, 6.2e-171, 0.285, 0.939 | PDLC03046, REase_I_00007, 3.2e-67, 0.582, 0.634 | PDLC03045, REase_I_00006, 9.6e-62, 0.539, 0.558 | PDLC03040, REase_I_00001, 2.6e-56, 0.672, 0.678
8	AANPCI010000002	RM_type_I	EDP8644290.1	PDLC03077	Specificity_I_00026	Specificity_I	5.5e-119	1.9e-118	0.988	0.99	41259	42470	-	-	36	49	PDLC03052,Specificity_I_00001, 1, 0.0026, 0.211, 0.188 | PDLC03052,Specificity_I_00001, 2, 0.0037, 0.122, 0.106 | PDLC03054,Specificity_I_00003, 1, 0.0018, 0.243, 0.232 | PDLC03055,Specificity_I_00004, 1, 0.0011, 0.191, 0.195 | PDLC03055,Specificity_I_00004, 2, 0.027, 0.203, 0.187 | PDLC03057,Specificity_I_00006, 1, 2.7e-05, 0.094, 0.096 | PDLC03057,Specificity_I_00006, 2, 2.4e-33, 0.263, 0.253 | PDLC03057,Specificity_I_00006, 3, 2.6e-40, 0.365, 0.366 | PDLC03057,Specificity_I_00006, 4, 1.3e-24, 0.124, 0.123 | PDLC03059,Specificity_I_00008, 1, 1.1e-39, 0.357, 0.345 | PDLC03059,Specificity_I_00008, 2, 0.00017, 0.355, 0.342 | PDLC03060,Specificity_I_00009, 1, 5.8e-06, 0.236, 0.244 | PDLC03060,Specificity_I_00009, 2, 1.1e-06, 0.407, 0.394 | PDLC03061,Specificity_I_00010, 1, 3.9e-13, 0.792, 0.858 | PDLC03061,Specificity_I_00010, 2, 0.022, 0.045, 0.05 | PDLC03062,Specificity_I_00011, 1, 1.5e-11, 0.752, 0.776 | PDLC03062,Specificity_I_00011, 2, 0.012, 0.055, 0.059 | PDLC03064,Specificity_I_00013, 1, 1.3e-05, 0.273, 0.271 | PDLC03064,Specificity_I_00013, 2, 6e-09, 0.422, 0.403 | PDLC03066,Specificity_I_00015, 1, 9.9e-13, 0.66, 0.66 | PDLC03068,Specificity_I_00017, 1, 0.003, 0.112, 0.119 | PDLC03068,Specificity_I_00017, 2, 3.9e-18, 0.315, 0.315 | PDLC03068,Specificity_I_00017, 3, 6.5e-14, 0.474, 0.462 | PDLC03069,Specificity_I_00018, 1, 2.3e-08, 0.298, 0.32 | PDLC03069,Specificity_I_00018, 2, 8.4e-12, 0.476, 0.491 | PDLC03069,Specificity_I_00018, 3, 7.5e-06, 0.179, 0.168 | PDLC03070,Specificity_I_00019, 1, 0.00012, 0.181, 0.17 | PDLC03070,Specificity_I_00019, 2, 0.24, 0.211, 0.202 | PDLC03071,Specificity_I_00020, 1, 0.022, 0.127, 0.124 | PDLC03071,Specificity_I_00020, 2, 5.6e-05, 0.382, 0.348 | PDLC03072,Specificity_I_00021, 1, 1.2e-10, 0.231, 0.708 | PDLC03072,Specificity_I_00021, 2, 1.4e-12, 0.404, 0.357 | PDLC03073,Specificity_I_00022, 1, 3.7e-17, 0.342, 0.325 | PDLC03073,Specificity_I_00022, 2, 1.1e-14, 0.481, 0.437 | PDLC03074,Specificity_I_00023, 1, 1.6e-06, 0.667, 0.632 | PDLC03076,Specificity_I_00025, 1, 4.8e-11, 0.303, 0.254 | PDLC03076,Specificity_I_00025, 2, 2.1e-07, 0.429, 0.34 | PDLC03077,Specificity_I_00026, 1, 1.9e-118, 0.988, 0.99 | PDLC03078,Specificity_I_00027, 1, 3.7e-07, 0.28, 0.277 | PDLC03078,Specificity_I_00027, 2, 8.6e-08, 0.362, 0.36 | PDLC03079,Specificity_I_00028, 1, 7.8e-10, 0.275, 0.243 | PDLC03079,Specificity_I_00028, 2, 2e-10, 0.533, 0.451 | PDLC03081,Specificity_I_00030, 1, 0.00018, 0.275, 0.264 | PDLC03081,Specificity_I_00030, 2, 0.59, 0.102, 0.082 | PDLC03083,Specificity_I_00032, 1, 0.00014, 0.191, 0.109 | PDLC03083,Specificity_I_00032, 2, 0.23, 0.179, 0.091 | PDLC03084,Specificity_I_00033, 1, 3.2e-16, 0.692, 0.719 | PDLC03086,Specificity_I_00035, 1, 0.48, 0.104, 0.09 | PDLC03086,Specificity_I_00035, 2, 1.9e-13, 0.263, 0.24 | PDLC03086,Specificity_I_00035, 3, 1.5e-07, 0.397, 0.332 | PDLC03087,Specificity_I_00036, 1, 1.2e-10, 0.248, 0.251 | PDLC03087,Specificity_I_00036, 2, 4.1e-14, 0.454, 0.44 | PDLC03088,Specificity_I_00037, 1, 4.1e-06, 0.529, 0.33 | PDLC03089,Specificity_I_00038, 1, 1.1e-18, 0.318, 0.291 | PDLC03089,Specificity_I_00038, 2, 3.4e-09, 0.417, 0.37 | PDLC03090,Specificity_I_00039, 1, 5.6e-16, 0.308, 0.286 | PDLC03090,Specificity_I_00039, 2, 2.6e-12, 0.479, 0.435 | PDLC03091,Specificity_I_00040, 1, 3.6e-05, 0.203, 0.188 | PDLC03091,Specificity_I_00040, 2, 0.016, 0.28, 0.251 | PDLC03092,Specificity_I_00041, 1, 2.4e-10, 0.325, 0.365 | PDLC03092,Specificity_I_00041, 2, 0.55, 0.199, 0.204 | PDLC03092,Specificity_I_00041, 3, 0.34, 0.171, 0.151 | PDLC03093,Specificity_I_00042, 1, 3.4e-07, 0.533, 0.564 | PDLC03093,Specificity_I_00042, 2, 2.7, 0.094, 0.083 | PDLC03094,Specificity_I_00043, 1, 2.5e-06, 0.196, 0.206 | PDLC03096,Specificity_I_00045, 1, 1.1e-11, 0.211, 0.134 | PDLC03096,Specificity_I_00045, 2, 7.5e-08, 0.365, 0.22 | PDLC03098,Specificity_I_00047, 1, 8e-10, 0.266, 0.242 | PDLC03098,Specificity_I_00047, 2, 6.6e-10, 0.429, 0.384 | PDLC03099,Specificity_I_00048, 1, 6.1e-22, 0.787, 0.822 | PDLC03100,Specificity_I_00049, 1, 1.4e-12, 0.29, 0.314 | PDLC03100,Specificity_I_00049, 2, 1.8e-12, 0.434, 0.441 | PDLC03101,Specificity_I_00050, 1, 0.0023, 0.127, 0.122 | PDLC03101,Specificity_I_00050, 2, 2.6e-26, 0.767, 0.757 | PDLC03102,Specificity_I_00051, 1, 8.8e-07, 0.377, 0.383 | PDLC03102,Specificity_I_00051, 2, 3.3, 0.112, 0.109 | PDLC03103,Specificity_I_00052, 1, 8.2e-07, 0.682, 0.691 | PDLC03105,Specificity_I_00054, 1, 7.9e-11, 0.308, 0.283 | PDLC03105,Specificity_I_00054, 2, 1.2e-09, 0.385, 0.324 | PDLC03107,Specificity_I_00056, 1, 4.6e-24, 0.744, 0.77 | PDLC03107,Specificity_I_00056, 2, 1.9e-13, 0.444, 0.39 | PDLC03108,Specificity_I_00057, 1, 1.4e-13, 0.734, 0.657 | PDLC03109,Specificity_I_00058, 1, 0.039, 0.092, 0.068 | PDLC03109,Specificity_I_00058, 2, 3.2e-07, 0.206, 0.154 | PDLC03109,Specificity_I_00058, 3, 1.7e-06, 0.471, 0.321 | PDLC03110,Specificity_I_00059, 1, 5.4e-08, 0.509, 0.337 | PDLC03111,Specificity_I_00060, 1, 1.1e-25, 0.33, 0.647 | PDLC03111,Specificity_I_00060, 2, 4.7e-13, 0.191, 0.338 | PDLC03112,Specificity_I_00061, 1, 3.7e-10, 0.28, 0.288 | PDLC03112,Specificity_I_00061, 2, 0.00053, 0.469, 0.511 | PDLC03113,Specificity_I_00062, 1, 2.4e-07, 0.189, 0.18 | PDLC03113,Specificity_I_00062, 2, 2.5e-12, 0.672, 0.652 | PDLC03114,Specificity_I_00063, 1, 3.9e-07, 0.169, 0.168 | PDLC03115,Specificity_I_00064, 1, 0.00035, 0.179, 0.154 | PDLC03115,Specificity_I_00064, 2, 2.1, 0.012, 0.011 | PDLC03117,Specificity_I_00066, 1, 7.5e-05, 0.27, 0.222 | PDLC03117,Specificity_I_00066, 2, 3.5e-09, 0.7, 0.542 | PDLC03118,Specificity_I_00067, 1, 4e-09, 0.266, 0.257 | PDLC03118,Specificity_I_00067, 2, 4.5, 0.119, 0.091 | PDLC03119,Specificity_I_00068, 1, 1.5e-19, 0.742, 0.766 | PDLC03119,Specificity_I_00068, 2, 0.016, 0.04, 0.041 | PDLC03122,Specificity_I_00071, 1, 4e-08, 0.251, 0.256 | PDLC03122,Specificity_I_00071, 2, 0.41, 0.037, 0.041 | PDLC03124,Specificity_I_00073, 1, 9.2e-05, 0.318, 0.349 | PDLC03124,Specificity_I_00073, 2, 2.6e-12, 0.375, 0.366 | PDLC03126,Specificity_I_00075, 1, 3.5e-49, 0.439, 0.293 | PDLC03126,Specificity_I_00075, 2, 1.9e-17, 0.372, 0.225 | PDLC03126,Specificity_I_00075, 3, 2.9e-19, 0.119, 0.07 | PDLC03127,Specificity_I_00076, 1, 4.6, 0.117, 0.084 | PDLC03127,Specificity_I_00076, 2, 5.4e-09, 0.221, 0.159 | PDLC03127,Specificity_I_00076, 3, 2.1e-06, 0.422, 0.296 | PDLC03129,Specificity_I_00078, 1, 0.00042, 0.196, 0.19 | PDLC03129,Specificity_I_00078, 2, 0.0096, 0.119, 0.095 | PDLC03131,Specificity_I_00080, 1, 2.5e-11, 0.333, 0.308 | PDLC03131,Specificity_I_00080, 2, 5.6e-07, 0.072, 0.066 | PDLC03131,Specificity_I_00080, 3, 1.6e-10, 0.124, 0.114 | PDLC03138,Specificity_I_00087, 1, 2.9e-14, 0.35, 0.289 | PDLC03138,Specificity_I_00087, 2, 3.4, 0.094, 0.08 | PDLC03142,Specificity_I_00091, 1, 5.5e-05, 0.174, 0.147 | PDLC03142,Specificity_I_00091, 2, 5.5, 0.025, 0.021 | PDLC03144,Specificity_I_00093, 1, 1.1e-110, 0.985, 0.995 | PDLC03146,Specificity_I_00095, 1, 2.9e-07, 0.251, 0.238 | PDLC03146,Specificity_I_00095, 2, 2e-05, 0.268, 0.738 | PDLC03147,Specificity_I_00096, 1, 2.1e-05, 0.122, 0.114 | PDLC03147,Specificity_I_00096, 2, 0.0018, 0.395, 0.362 | PDLC03148,Specificity_I_00097, 1, 1.1e-09, 0.196, 0.177 | PDLC03148,Specificity_I_00097, 2, 0.00078, 0.174, 0.649 | PDLC03149,Specificity_I_00098, 1, 8.2e-07, 0.578, 0.531 | PDLC03150,Specificity_I_00099, 1, 1e-06, 0.196, 0.168 | PDLC03151,Specificity_I_00100, 1, 0.00065, 0.256, 0.22 | PDLC03151,Specificity_I_00100, 2, 0.37, 0.032, 0.03 | PDLC03151,Specificity_I_00100, 3, 0.57, 0.037, 0.035 | PDLC03153,Specificity_I_00102, 1, 2.6e-07, 0.434, 0.439 | PDLC03153,Specificity_I_00102, 2, 0.013, 0.184, 0.161 | PDLC03154,Specificity_I_00103, 1, 3e-11, 0.261, 0.259 | PDLC03154,Specificity_I_00103, 2, 9.1e-09, 0.38, 0.369 | PDLC03156,Specificity_I_00105, 1, 1.3e-06, 0.31, 0.305 | PDLC03156,Specificity_I_00105, 2, 2.1e-08, 0.655, 0.634 | PDLC03157,Specificity_I_00106, 1, 2.1e-08, 0.216, 0.232 | PDLC03157,Specificity_I_00106, 2, 0.0016, 0.149, 0.155 | PDLC03158,Specificity_I_00107, 1, 8.6e-11, 0.682, 0.647 | PDLC03159,Specificity_I_00108, 1, 0.035, 0.102, 0.081 | PDLC03159,Specificity_I_00108, 2, 0.0026, 0.392, 0.295 | PDLC03160,Specificity_I_00109, 1, 0.00029, 0.36, 0.363 | PDLC03160,Specificity_I_00109, 2, 0.0019, 0.176, 0.194 | PDLC03162,Specificity_I_00111, 1, 0.0038, 0.134, 0.13 | PDLC03162,Specificity_I_00111, 2, 8.5e-14, 0.206, 0.19 | PDLC03162,Specificity_I_00111, 3, 6.1e-08, 0.422, 0.371 | PDLC03163,Specificity_I_00112, 1, 1.3e-05, 0.221, 0.217 | PDLC03163,Specificity_I_00112, 2, 1.6, 0.231, 0.212 | PDLC03164,Specificity_I_00113, 1, 0.028, 0.181, 0.186 | PDLC03164,Specificity_I_00113, 2, 1.7e-08, 0.156, 0.156 | PDLC03164,Specificity_I_00113, 3, 0.00033, 0.38, 0.364 | PDLC03165,Specificity_I_00114, 1, 9.1e-17, 0.337, 0.331 | PDLC03165,Specificity_I_00114, 2, 7.5e-13, 0.412, 0.392 | PDLC03166,Specificity_I_00115, 1, 5.4e-07, 0.164, 0.121 | PDLC03166,Specificity_I_00115, 2, 0.22, 0.243, 0.188 | PDLC03168,Specificity_I_00117, 1, 2e-11, 0.251, 0.222 | PDLC03168,Specificity_I_00117, 2, 4.2e-12, 0.439, 0.379 | PDLC03169,Specificity_I_00118, 1, 5.8e-12, 0.318, 0.282 | PDLC03169,Specificity_I_00118, 2, 1.3e-09, 0.404, 0.345 | PDLC03172,Specificity_I_00121, 1, 8.5e-05, 0.156, 0.148 | PDLC03172,Specificity_I_00121, 2, 0.0012, 0.429, 0.394 | PDLC03173,Specificity_I_00122, 1, 3.1e-06, 0.238, 0.214 | PDLC03173,Specificity_I_00122, 2, 0.0043, 0.32, 0.27 | PDLC03174,Specificity_I_00123, 1, 0.00023, 0.169, 0.15 | PDLC03174,Specificity_I_00123, 2, 1.4e-06, 0.39, 0.312 | PDLC03175,Specificity_I_00124, 1, 2e-05, 0.203, 0.187 | PDLC03178,Specificity_I_00127, 1, 1.5e-10, 0.305, 0.297 | PDLC03178,Specificity_I_00127, 2, 2.1e-15, 0.422, 0.38 | PDLC03179,Specificity_I_00128, 1, 4.1e-12, 0.295, 0.205 | PDLC03179,Specificity_I_00128, 2, 5.1e-13, 0.447, 0.299 | PDLC03182,Specificity_I_00131, 1, 2.1e-08, 0.206, 0.193 | PDLC03182,Specificity_I_00131, 2, 0.11, 0.132, 0.105 | PDLC03183,Specificity_I_00132, 1, 1.1e-05, 0.593, 0.591 | PDLC03184,Specificity_I_00133, 1, 5.7e-06, 0.151, 0.108 | PDLC03184,Specificity_I_00133, 2, 2.1, 0.035, 0.025 | PDLC03185,Specificity_I_00134, 1, 0.75, 0.104, 0.11 | PDLC03185,Specificity_I_00134, 2, 4e-05, 0.151, 0.152 | PDLC03185,Specificity_I_00134, 3, 7.2e-12, 0.38, 0.373 | PDLC03188,Specificity_I_00137, 1, 2.1e-08, 0.613, 0.507 | PDLC03189,Specificity_I_00138, 1, 5.4e-13, 0.33, 0.277 | PDLC03189,Specificity_I_00138, 2, 6.5e-12, 0.459, 0.392 | PDLC03192,Specificity_I_00141, 1, 1.4e-08, 0.211, 0.201 | PDLC03194,Specificity_I_00143, 1, 1.4e-13, 0.722, 0.701 | PDLC03195,Specificity_I_00144, 1, 0.8, 0.079, 0.059 | PDLC03195,Specificity_I_00144, 2, 4.3e-09, 0.176, 0.141 | PDLC03195,Specificity_I_00144, 3, 0.023, 0.335, 0.254 | PDLC03196,Specificity_I_00145, 1, 6.7e-08, 0.236, 0.12 | PDLC03196,Specificity_I_00145, 2, 0.0038, 0.298, 0.146 | PDLC03198,Specificity_I_00147, 1, 4.7e-18, 0.323, 0.611 | PDLC03198,Specificity_I_00147, 2, 1.7e-12, 0.156, 0.332 | PDLC03201,Specificity_I_00150, 1, 0.83, 0.094, 0.194 | PDLC03201,Specificity_I_00150, 2, 8.8e-12, 0.221, 0.443	PDLC03077, Specificity_I_00026, 1.9e-118, 0.988, 0.99 | PDLC03144, Specificity_I_00093, 1.1e-110, 0.985, 0.995 | PDLC03126, Specificity_I_00075, 3.5e-49, 0.439, 0.293 | PDLC03057, Specificity_I_00006, 2.6e-40, 0.365, 0.366 | PDLC03059, Specificity_I_00008, 1.1e-39, 0.357, 0.345
8	AANPCI010000002	RM_type_I	EDP8644291.1	PDLC03022	MTase_I_00005	MTase_I	1.9e-119	2.5e-119	0.91	0.564	42467	44038	-	-	37	49	PDLC03018,MTase_I_00001, 1, 1.5e-05, 0.164, 0.108 | PDLC03018,MTase_I_00001, 2, 0.0043, 0.113, 0.076 | PDLC03018,MTase_I_00001, 3, 0.0028, 0.314, 0.223 | PDLC03019,MTase_I_00002, 1, 1.9e-51, 0.945, 0.523 | PDLC03020,MTase_I_00003, 1, 2.9e-60, 0.732, 0.946 | PDLC03021,MTase_I_00004, 1, 3.1e-54, 0.696, 0.756 | PDLC03022,MTase_I_00005, 1, 2.5e-119, 0.91, 0.564 | PDLC03025,MTase_I_00008, 1, 2.2e-29, 0.499, 0.453 | PDLC03026,MTase_I_00009, 1, 2.8, 0.052, 0.051 | PDLC03026,MTase_I_00009, 2, 8.9e-41, 0.692, 0.774 | PDLC03027,MTase_I_00010, 1, 1.1e-06, 0.078, 0.051 | PDLC03027,MTase_I_00010, 2, 4.8e-90, 0.73, 0.47 | PDLC03028,MTase_I_00011, 1, 3.1e-52, 0.916, 0.387 | PDLC03029,MTase_I_00012, 1, 1.4e-50, 0.847, 0.682 | PDLC03031,MTase_I_00014, 1, 2.8e-75, 0.901, 0.582 | PDLC03032,MTase_I_00015, 1, 3.7e-70, 0.933, 0.454 | PDLC03033,MTase_I_00016, 1, 6.8e-56, 0.937, 0.937 | PDLC03035,MTase_I_00018, 1, 1e-40, 0.826, 0.642 | PDLC03036,MTase_I_00019, 1, 5.2e-14, 0.516, 0.435 | PDLC03037,MTase_I_00020, 1, 1.3e-19, 0.436, 0.289 | PDLC03038,MTase_I_00021, 1, 4e-51, 0.912, 0.51 | PDLC03039,MTase_I_00022, 1, 1.8e-54, 0.956, 0.681	PDLC03022, MTase_I_00005, 2.5e-119, 0.91, 0.564 | PDLC03027, MTase_I_00010, 4.8e-90, 0.73, 0.47 | PDLC03031, MTase_I_00014, 2.8e-75, 0.901, 0.582 | PDLC03032, MTase_I_00015, 3.7e-70, 0.933, 0.454 | PDLC03020, MTase_I_00003, 2.9e-60, 0.732, 0.946
8	DAAFVI010000001	RM_type_I	HAB1658075.1	PDLC03048	REase_I_00009	REase_I	0	0	0.97	0.995	36982	40080	-	-	34	49	PDLC03040,REase_I_00001, 1, 2.6e-56, 0.672, 0.678 | PDLC03041,REase_I_00002, 1, 0.00041, 0.096, 0.096 | PDLC03041,REase_I_00002, 2, 1.7e-33, 0.452, 0.416 | PDLC03043,REase_I_00004, 1, 6.2e-171, 0.285, 0.939 | PDLC03044,REase_I_00005, 1, 1.1e-47, 0.578, 0.578 | PDLC03045,REase_I_00006, 1, 9.6e-62, 0.539, 0.558 | PDLC03046,REase_I_00007, 1, 3.2e-67, 0.582, 0.634 | PDLC03046,REase_I_00007, 2, 3.6, 0.146, 0.137 | PDLC03048,REase_I_00009, 1, 0, 0.97, 0.995	PDLC03048, REase_I_00009, 0, 0.97, 0.995 | PDLC03043, REase_I_00004, 6.2e-171, 0.285, 0.939 | PDLC03046, REase_I_00007, 3.2e-67, 0.582, 0.634 | PDLC03045, REase_I_00006, 9.6e-62, 0.539, 0.558 | PDLC03040, REase_I_00001, 2.6e-56, 0.672, 0.678
8	DAAFVI010000001	RM_type_I	HAB1658077.1	PDLC03077	Specificity_I_00026	Specificity_I	5.5e-119	1.9e-118	0.988	0.99	41260	42471	-	-	36	49	PDLC03052,Specificity_I_00001, 1, 0.0026, 0.211, 0.188 | PDLC03052,Specificity_I_00001, 2, 0.0037, 0.122, 0.106 | PDLC03054,Specificity_I_00003, 1, 0.0018, 0.243, 0.232 | PDLC03055,Specificity_I_00004, 1, 0.0011, 0.191, 0.195 | PDLC03055,Specificity_I_00004, 2, 0.027, 0.203, 0.187 | PDLC03057,Specificity_I_00006, 1, 2.7e-05, 0.094, 0.096 | PDLC03057,Specificity_I_00006, 2, 2.4e-33, 0.263, 0.253 | PDLC03057,Specificity_I_00006, 3, 2.6e-40, 0.365, 0.366 | PDLC03057,Specificity_I_00006, 4, 1.3e-24, 0.124, 0.123 | PDLC03059,Specificity_I_00008, 1, 1.1e-39, 0.357, 0.345 | PDLC03059,Specificity_I_00008, 2, 0.00017, 0.355, 0.342 | PDLC03060,Specificity_I_00009, 1, 5.8e-06, 0.236, 0.244 | PDLC03060,Specificity_I_00009, 2, 1.1e-06, 0.407, 0.394 | PDLC03061,Specificity_I_00010, 1, 3.9e-13, 0.792, 0.858 | PDLC03061,Specificity_I_00010, 2, 0.022, 0.045, 0.05 | PDLC03062,Specificity_I_00011, 1, 1.5e-11, 0.752, 0.776 | PDLC03062,Specificity_I_00011, 2, 0.012, 0.055, 0.059 | PDLC03064,Specificity_I_00013, 1, 1.3e-05, 0.273, 0.271 | PDLC03064,Specificity_I_00013, 2, 6e-09, 0.422, 0.403 | PDLC03066,Specificity_I_00015, 1, 9.9e-13, 0.66, 0.66 | PDLC03068,Specificity_I_00017, 1, 0.003, 0.112, 0.119 | PDLC03068,Specificity_I_00017, 2, 3.9e-18, 0.315, 0.315 | PDLC03068,Specificity_I_00017, 3, 6.5e-14, 0.474, 0.462 | PDLC03069,Specificity_I_00018, 1, 2.3e-08, 0.298, 0.32 | PDLC03069,Specificity_I_00018, 2, 8.4e-12, 0.476, 0.491 | PDLC03069,Specificity_I_00018, 3, 7.5e-06, 0.179, 0.168 | PDLC03070,Specificity_I_00019, 1, 0.00012, 0.181, 0.17 | PDLC03070,Specificity_I_00019, 2, 0.24, 0.211, 0.202 | PDLC03071,Specificity_I_00020, 1, 0.022, 0.127, 0.124 | PDLC03071,Specificity_I_00020, 2, 5.6e-05, 0.382, 0.348 | PDLC03072,Specificity_I_00021, 1, 1.2e-10, 0.231, 0.708 | PDLC03072,Specificity_I_00021, 2, 1.4e-12, 0.404, 0.357 | PDLC03073,Specificity_I_00022, 1, 3.7e-17, 0.342, 0.325 | PDLC03073,Specificity_I_00022, 2, 1.1e-14, 0.481, 0.437 | PDLC03074,Specificity_I_00023, 1, 1.6e-06, 0.667, 0.632 | PDLC03076,Specificity_I_00025, 1, 4.8e-11, 0.303, 0.254 | PDLC03076,Specificity_I_00025, 2, 2.1e-07, 0.429, 0.34 | PDLC03077,Specificity_I_00026, 1, 1.9e-118, 0.988, 0.99 | PDLC03078,Specificity_I_00027, 1, 3.7e-07, 0.28, 0.277 | PDLC03078,Specificity_I_00027, 2, 8.6e-08, 0.362, 0.36 | PDLC03079,Specificity_I_00028, 1, 7.8e-10, 0.275, 0.243 | PDLC03079,Specificity_I_00028, 2, 2e-10, 0.533, 0.451 | PDLC03081,Specificity_I_00030, 1, 0.00018, 0.275, 0.264 | PDLC03081,Specificity_I_00030, 2, 0.59, 0.102, 0.082 | PDLC03083,Specificity_I_00032, 1, 0.00014, 0.191, 0.109 | PDLC03083,Specificity_I_00032, 2, 0.23, 0.179, 0.091 | PDLC03084,Specificity_I_00033, 1, 3.2e-16, 0.692, 0.719 | PDLC03086,Specificity_I_00035, 1, 0.48, 0.104, 0.09 | PDLC03086,Specificity_I_00035, 2, 1.9e-13, 0.263, 0.24 | PDLC03086,Specificity_I_00035, 3, 1.5e-07, 0.397, 0.332 | PDLC03087,Specificity_I_00036, 1, 1.2e-10, 0.248, 0.251 | PDLC03087,Specificity_I_00036, 2, 4.1e-14, 0.454, 0.44 | PDLC03088,Specificity_I_00037, 1, 4.1e-06, 0.529, 0.33 | PDLC03089,Specificity_I_00038, 1, 1.1e-18, 0.318, 0.291 | PDLC03089,Specificity_I_00038, 2, 3.4e-09, 0.417, 0.37 | PDLC03090,Specificity_I_00039, 1, 5.6e-16, 0.308, 0.286 | PDLC03090,Specificity_I_00039, 2, 2.6e-12, 0.479, 0.435 | PDLC03091,Specificity_I_00040, 1, 3.6e-05, 0.203, 0.188 | PDLC03091,Specificity_I_00040, 2, 0.016, 0.28, 0.251 | PDLC03092,Specificity_I_00041, 1, 2.4e-10, 0.325, 0.365 | PDLC03092,Specificity_I_00041, 2, 0.55, 0.199, 0.204 | PDLC03092,Specificity_I_00041, 3, 0.34, 0.171, 0.151 | PDLC03093,Specificity_I_00042, 1, 3.4e-07, 0.533, 0.564 | PDLC03093,Specificity_I_00042, 2, 2.7, 0.094, 0.083 | PDLC03094,Specificity_I_00043, 1, 2.5e-06, 0.196, 0.206 | PDLC03096,Specificity_I_00045, 1, 1.1e-11, 0.211, 0.134 | PDLC03096,Specificity_I_00045, 2, 7.5e-08, 0.365, 0.22 | PDLC03098,Specificity_I_00047, 1, 8e-10, 0.266, 0.242 | PDLC03098,Specificity_I_00047, 2, 6.6e-10, 0.429, 0.384 | PDLC03099,Specificity_I_00048, 1, 6.1e-22, 0.787, 0.822 | PDLC03100,Specificity_I_00049, 1, 1.4e-12, 0.29, 0.314 | PDLC03100,Specificity_I_00049, 2, 1.8e-12, 0.434, 0.441 | PDLC03101,Specificity_I_00050, 1, 0.0023, 0.127, 0.122 | PDLC03101,Specificity_I_00050, 2, 2.6e-26, 0.767, 0.757 | PDLC03102,Specificity_I_00051, 1, 8.8e-07, 0.377, 0.383 | PDLC03102,Specificity_I_00051, 2, 3.3, 0.112, 0.109 | PDLC03103,Specificity_I_00052, 1, 8.2e-07, 0.682, 0.691 | PDLC03105,Specificity_I_00054, 1, 7.9e-11, 0.308, 0.283 | PDLC03105,Specificity_I_00054, 2, 1.2e-09, 0.385, 0.324 | PDLC03107,Specificity_I_00056, 1, 4.6e-24, 0.744, 0.77 | PDLC03107,Specificity_I_00056, 2, 1.9e-13, 0.444, 0.39 | PDLC03108,Specificity_I_00057, 1, 1.4e-13, 0.734, 0.657 | PDLC03109,Specificity_I_00058, 1, 0.039, 0.092, 0.068 | PDLC03109,Specificity_I_00058, 2, 3.2e-07, 0.206, 0.154 | PDLC03109,Specificity_I_00058, 3, 1.7e-06, 0.471, 0.321 | PDLC03110,Specificity_I_00059, 1, 5.4e-08, 0.509, 0.337 | PDLC03111,Specificity_I_00060, 1, 1.1e-25, 0.33, 0.647 | PDLC03111,Specificity_I_00060, 2, 4.7e-13, 0.191, 0.338 | PDLC03112,Specificity_I_00061, 1, 3.7e-10, 0.28, 0.288 | PDLC03112,Specificity_I_00061, 2, 0.00053, 0.469, 0.511 | PDLC03113,Specificity_I_00062, 1, 2.4e-07, 0.189, 0.18 | PDLC03113,Specificity_I_00062, 2, 2.5e-12, 0.672, 0.652 | PDLC03114,Specificity_I_00063, 1, 3.9e-07, 0.169, 0.168 | PDLC03115,Specificity_I_00064, 1, 0.00035, 0.179, 0.154 | PDLC03115,Specificity_I_00064, 2, 2.1, 0.012, 0.011 | PDLC03117,Specificity_I_00066, 1, 7.5e-05, 0.27, 0.222 | PDLC03117,Specificity_I_00066, 2, 3.5e-09, 0.7, 0.542 | PDLC03118,Specificity_I_00067, 1, 4e-09, 0.266, 0.257 | PDLC03118,Specificity_I_00067, 2, 4.5, 0.119, 0.091 | PDLC03119,Specificity_I_00068, 1, 1.5e-19, 0.742, 0.766 | PDLC03119,Specificity_I_00068, 2, 0.016, 0.04, 0.041 | PDLC03122,Specificity_I_00071, 1, 4e-08, 0.251, 0.256 | PDLC03122,Specificity_I_00071, 2, 0.41, 0.037, 0.041 | PDLC03124,Specificity_I_00073, 1, 9.2e-05, 0.318, 0.349 | PDLC03124,Specificity_I_00073, 2, 2.6e-12, 0.375, 0.366 | PDLC03126,Specificity_I_00075, 1, 3.5e-49, 0.439, 0.293 | PDLC03126,Specificity_I_00075, 2, 1.9e-17, 0.372, 0.225 | PDLC03126,Specificity_I_00075, 3, 2.9e-19, 0.119, 0.07 | PDLC03127,Specificity_I_00076, 1, 4.6, 0.117, 0.084 | PDLC03127,Specificity_I_00076, 2, 5.4e-09, 0.221, 0.159 | PDLC03127,Specificity_I_00076, 3, 2.1e-06, 0.422, 0.296 | PDLC03129,Specificity_I_00078, 1, 0.00042, 0.196, 0.19 | PDLC03129,Specificity_I_00078, 2, 0.0096, 0.119, 0.095 | PDLC03131,Specificity_I_00080, 1, 2.5e-11, 0.333, 0.308 | PDLC03131,Specificity_I_00080, 2, 5.6e-07, 0.072, 0.066 | PDLC03131,Specificity_I_00080, 3, 1.6e-10, 0.124, 0.114 | PDLC03138,Specificity_I_00087, 1, 2.9e-14, 0.35, 0.289 | PDLC03138,Specificity_I_00087, 2, 3.4, 0.094, 0.08 | PDLC03142,Specificity_I_00091, 1, 5.5e-05, 0.174, 0.147 | PDLC03142,Specificity_I_00091, 2, 5.5, 0.025, 0.021 | PDLC03144,Specificity_I_00093, 1, 1.1e-110, 0.985, 0.995 | PDLC03146,Specificity_I_00095, 1, 2.9e-07, 0.251, 0.238 | PDLC03146,Specificity_I_00095, 2, 2e-05, 0.268, 0.738 | PDLC03147,Specificity_I_00096, 1, 2.1e-05, 0.122, 0.114 | PDLC03147,Specificity_I_00096, 2, 0.0018, 0.395, 0.362 | PDLC03148,Specificity_I_00097, 1, 1.1e-09, 0.196, 0.177 | PDLC03148,Specificity_I_00097, 2, 0.00078, 0.174, 0.649 | PDLC03149,Specificity_I_00098, 1, 8.2e-07, 0.578, 0.531 | PDLC03150,Specificity_I_00099, 1, 1e-06, 0.196, 0.168 | PDLC03151,Specificity_I_00100, 1, 0.00065, 0.256, 0.22 | PDLC03151,Specificity_I_00100, 2, 0.37, 0.032, 0.03 | PDLC03151,Specificity_I_00100, 3, 0.57, 0.037, 0.035 | PDLC03153,Specificity_I_00102, 1, 2.6e-07, 0.434, 0.439 | PDLC03153,Specificity_I_00102, 2, 0.013, 0.184, 0.161 | PDLC03154,Specificity_I_00103, 1, 3e-11, 0.261, 0.259 | PDLC03154,Specificity_I_00103, 2, 9.1e-09, 0.38, 0.369 | PDLC03156,Specificity_I_00105, 1, 1.3e-06, 0.31, 0.305 | PDLC03156,Specificity_I_00105, 2, 2.1e-08, 0.655, 0.634 | PDLC03157,Specificity_I_00106, 1, 2.1e-08, 0.216, 0.232 | PDLC03157,Specificity_I_00106, 2, 0.0016, 0.149, 0.155 | PDLC03158,Specificity_I_00107, 1, 8.6e-11, 0.682, 0.647 | PDLC03159,Specificity_I_00108, 1, 0.035, 0.102, 0.081 | PDLC03159,Specificity_I_00108, 2, 0.0026, 0.392, 0.295 | PDLC03160,Specificity_I_00109, 1, 0.00029, 0.36, 0.363 | PDLC03160,Specificity_I_00109, 2, 0.0019, 0.176, 0.194 | PDLC03162,Specificity_I_00111, 1, 0.0038, 0.134, 0.13 | PDLC03162,Specificity_I_00111, 2, 8.5e-14, 0.206, 0.19 | PDLC03162,Specificity_I_00111, 3, 6.1e-08, 0.422, 0.371 | PDLC03163,Specificity_I_00112, 1, 1.3e-05, 0.221, 0.217 | PDLC03163,Specificity_I_00112, 2, 1.6, 0.231, 0.212 | PDLC03164,Specificity_I_00113, 1, 0.028, 0.181, 0.186 | PDLC03164,Specificity_I_00113, 2, 1.7e-08, 0.156, 0.156 | PDLC03164,Specificity_I_00113, 3, 0.00033, 0.38, 0.364 | PDLC03165,Specificity_I_00114, 1, 9.1e-17, 0.337, 0.331 | PDLC03165,Specificity_I_00114, 2, 7.5e-13, 0.412, 0.392 | PDLC03166,Specificity_I_00115, 1, 5.4e-07, 0.164, 0.121 | PDLC03166,Specificity_I_00115, 2, 0.22, 0.243, 0.188 | PDLC03168,Specificity_I_00117, 1, 2e-11, 0.251, 0.222 | PDLC03168,Specificity_I_00117, 2, 4.2e-12, 0.439, 0.379 | PDLC03169,Specificity_I_00118, 1, 5.8e-12, 0.318, 0.282 | PDLC03169,Specificity_I_00118, 2, 1.3e-09, 0.404, 0.345 | PDLC03172,Specificity_I_00121, 1, 8.5e-05, 0.156, 0.148 | PDLC03172,Specificity_I_00121, 2, 0.0012, 0.429, 0.394 | PDLC03173,Specificity_I_00122, 1, 3.1e-06, 0.238, 0.214 | PDLC03173,Specificity_I_00122, 2, 0.0043, 0.32, 0.27 | PDLC03174,Specificity_I_00123, 1, 0.00023, 0.169, 0.15 | PDLC03174,Specificity_I_00123, 2, 1.4e-06, 0.39, 0.312 | PDLC03175,Specificity_I_00124, 1, 2e-05, 0.203, 0.187 | PDLC03178,Specificity_I_00127, 1, 1.5e-10, 0.305, 0.297 | PDLC03178,Specificity_I_00127, 2, 2.1e-15, 0.422, 0.38 | PDLC03179,Specificity_I_00128, 1, 4.1e-12, 0.295, 0.205 | PDLC03179,Specificity_I_00128, 2, 5.1e-13, 0.447, 0.299 | PDLC03182,Specificity_I_00131, 1, 2.1e-08, 0.206, 0.193 | PDLC03182,Specificity_I_00131, 2, 0.11, 0.132, 0.105 | PDLC03183,Specificity_I_00132, 1, 1.1e-05, 0.593, 0.591 | PDLC03184,Specificity_I_00133, 1, 5.7e-06, 0.151, 0.108 | PDLC03184,Specificity_I_00133, 2, 2.1, 0.035, 0.025 | PDLC03185,Specificity_I_00134, 1, 0.75, 0.104, 0.11 | PDLC03185,Specificity_I_00134, 2, 4e-05, 0.151, 0.152 | PDLC03185,Specificity_I_00134, 3, 7.2e-12, 0.38, 0.373 | PDLC03188,Specificity_I_00137, 1, 2.1e-08, 0.613, 0.507 | PDLC03189,Specificity_I_00138, 1, 5.4e-13, 0.33, 0.277 | PDLC03189,Specificity_I_00138, 2, 6.5e-12, 0.459, 0.392 | PDLC03192,Specificity_I_00141, 1, 1.4e-08, 0.211, 0.201 | PDLC03194,Specificity_I_00143, 1, 1.4e-13, 0.722, 0.701 | PDLC03195,Specificity_I_00144, 1, 0.8, 0.079, 0.059 | PDLC03195,Specificity_I_00144, 2, 4.3e-09, 0.176, 0.141 | PDLC03195,Specificity_I_00144, 3, 0.023, 0.335, 0.254 | PDLC03196,Specificity_I_00145, 1, 6.7e-08, 0.236, 0.12 | PDLC03196,Specificity_I_00145, 2, 0.0038, 0.298, 0.146 | PDLC03198,Specificity_I_00147, 1, 4.7e-18, 0.323, 0.611 | PDLC03198,Specificity_I_00147, 2, 1.7e-12, 0.156, 0.332 | PDLC03201,Specificity_I_00150, 1, 0.83, 0.094, 0.194 | PDLC03201,Specificity_I_00150, 2, 8.8e-12, 0.221, 0.443	PDLC03077, Specificity_I_00026, 1.9e-118, 0.988, 0.99 | PDLC03144, Specificity_I_00093, 1.1e-110, 0.985, 0.995 | PDLC03126, Specificity_I_00075, 3.5e-49, 0.439, 0.293 | PDLC03057, Specificity_I_00006, 2.6e-40, 0.365, 0.366 | PDLC03059, Specificity_I_00008, 1.1e-39, 0.357, 0.345
8	DAAFVI010000001	RM_type_I	HAB1658078.1	PDLC03022	MTase_I_00005	MTase_I	1.9e-119	2.5e-119	0.91	0.564	42468	44039	-	-	37	49	PDLC03018,MTase_I_00001, 1, 1.5e-05, 0.164, 0.108 | PDLC03018,MTase_I_00001, 2, 0.0043, 0.113, 0.076 | PDLC03018,MTase_I_00001, 3, 0.0028, 0.314, 0.223 | PDLC03019,MTase_I_00002, 1, 1.9e-51, 0.945, 0.523 | PDLC03020,MTase_I_00003, 1, 2.9e-60, 0.732, 0.946 | PDLC03021,MTase_I_00004, 1, 3.1e-54, 0.696, 0.756 | PDLC03022,MTase_I_00005, 1, 2.5e-119, 0.91, 0.564 | PDLC03025,MTase_I_00008, 1, 2.2e-29, 0.499, 0.453 | PDLC03026,MTase_I_00009, 1, 2.8, 0.052, 0.051 | PDLC03026,MTase_I_00009, 2, 8.9e-41, 0.692, 0.774 | PDLC03027,MTase_I_00010, 1, 1.1e-06, 0.078, 0.051 | PDLC03027,MTase_I_00010, 2, 4.8e-90, 0.73, 0.47 | PDLC03028,MTase_I_00011, 1, 3.1e-52, 0.916, 0.387 | PDLC03029,MTase_I_00012, 1, 1.4e-50, 0.847, 0.682 | PDLC03031,MTase_I_00014, 1, 2.8e-75, 0.901, 0.582 | PDLC03032,MTase_I_00015, 1, 3.7e-70, 0.933, 0.454 | PDLC03033,MTase_I_00016, 1, 6.8e-56, 0.937, 0.937 | PDLC03035,MTase_I_00018, 1, 1e-40, 0.826, 0.642 | PDLC03036,MTase_I_00019, 1, 5.2e-14, 0.516, 0.435 | PDLC03037,MTase_I_00020, 1, 1.3e-19, 0.436, 0.289 | PDLC03038,MTase_I_00021, 1, 4e-51, 0.912, 0.51 | PDLC03039,MTase_I_00022, 1, 1.8e-54, 0.956, 0.681	PDLC03022, MTase_I_00005, 2.5e-119, 0.91, 0.564 | PDLC03027, MTase_I_00010, 4.8e-90, 0.73, 0.47 | PDLC03031, MTase_I_00014, 2.8e-75, 0.901, 0.582 | PDLC03032, MTase_I_00015, 3.7e-70, 0.933, 0.454 | PDLC03020, MTase_I_00003, 2.9e-60, 0.732, 0.946
8	NZ_CP053416	RM_type_I	WP_079793551.1	PDLC03179	Specificity_I_00128	Specificity_I	9.4e-261	1.1e-260	0.998	0.998	51947	53719	-	-	43	49	PDLC03054,Specificity_I_00003, 1, 0.11, 0.056, 0.082 | PDLC03054,Specificity_I_00003, 2, 1.6e-09, 0.293, 0.439 | PDLC03056,Specificity_I_00005, 1, 7.1e-32, 0.129, 0.129 | PDLC03056,Specificity_I_00005, 2, 3.7e-54, 0.349, 0.346 | PDLC03056,Specificity_I_00005, 3, 9.5e-06, 0.278, 0.28 | PDLC03057,Specificity_I_00006, 1, 2.4e-06, 0.193, 0.28 | PDLC03057,Specificity_I_00006, 2, 9.8e-05, 0.237, 0.342 | PDLC03058,Specificity_I_00007, 1, 0.011, 0.088, 0.132 | PDLC03058,Specificity_I_00007, 2, 0.077, 0.071, 0.115 | PDLC03059,Specificity_I_00008, 1, 3.9, 0.069, 0.1 | PDLC03059,Specificity_I_00008, 2, 2.1e-37, 0.275, 0.393 | PDLC03061,Specificity_I_00010, 1, 0.0016, 0.086, 0.131 | PDLC03061,Specificity_I_00010, 2, 0.58, 0.086, 0.142 | PDLC03062,Specificity_I_00011, 1, 0.0046, 0.037, 0.059 | PDLC03062,Specificity_I_00011, 2, 0.0057, 0.051, 0.08 | PDLC03062,Specificity_I_00011, 3, 3.7, 0.041, 0.064 | PDLC03062,Specificity_I_00011, 4, 0.61, 0.068, 0.096 | PDLC03063,Specificity_I_00012, 1, 0.041, 0.231, 0.336 | PDLC03063,Specificity_I_00012, 2, 0.15, 0.115, 0.173 | PDLC03063,Specificity_I_00012, 3, 1.1e-05, 0.22, 0.312 | PDLC03064,Specificity_I_00013, 1, 2.4e-05, 0.205, 0.78 | PDLC03064,Specificity_I_00013, 2, 2.2e-09, 0.269, 0.379 | PDLC03066,Specificity_I_00015, 1, 0.0037, 0.107, 0.141 | PDLC03066,Specificity_I_00015, 2, 2.4e-10, 0.285, 0.347 | PDLC03068,Specificity_I_00017, 1, 0.096, 0.036, 0.052 | PDLC03068,Specificity_I_00017, 2, 4.9e-09, 0.188, 0.258 | PDLC03068,Specificity_I_00017, 3, 1.4e-11, 0.271, 0.387 | PDLC03069,Specificity_I_00018, 1, 7.1e-11, 0.198, 0.287 | PDLC03069,Specificity_I_00018, 2, 1.9e-24, 0.295, 0.457 | PDLC03072,Specificity_I_00021, 1, 1.1e-24, 0.275, 0.353 | PDLC03072,Specificity_I_00021, 2, 7.7e-21, 0.31, 0.411 | PDLC03073,Specificity_I_00022, 1, 4.7e-19, 0.297, 0.387 | PDLC03073,Specificity_I_00022, 2, 8.3e-14, 0.332, 0.46 | PDLC03076,Specificity_I_00025, 1, 2.6e-47, 0.397, 0.477 | PDLC03076,Specificity_I_00025, 2, 1.8e-41, 0.39, 0.455 | PDLC03077,Specificity_I_00026, 1, 1.4e-07, 0.264, 0.851 | PDLC03077,Specificity_I_00026, 2, 3e-11, 0.293, 0.403 | PDLC03078,Specificity_I_00027, 1, 1.4e-05, 0.197, 0.263 | PDLC03078,Specificity_I_00027, 2, 1e-10, 0.271, 0.379 | PDLC03079,Specificity_I_00028, 1, 0.019, 0.054, 0.068 | PDLC03079,Specificity_I_00028, 2, 3.1e-35, 0.339, 0.432 | PDLC03079,Specificity_I_00028, 3, 2e-08, 0.095, 0.119 | PDLC03079,Specificity_I_00028, 4, 2.6e-15, 0.331, 0.389 | PDLC03080,Specificity_I_00029, 1, 3.1e-18, 0.392, 0.402 | PDLC03080,Specificity_I_00029, 2, 1.2e-21, 0.449, 0.455 | PDLC03083,Specificity_I_00032, 1, 1.2e-32, 0.275, 0.226 | PDLC03084,Specificity_I_00033, 1, 0.014, 0.115, 0.171 | PDLC03084,Specificity_I_00033, 2, 7.4e-07, 0.266, 0.383 | PDLC03086,Specificity_I_00035, 1, 2.4e-07, 0.181, 0.225 | PDLC03086,Specificity_I_00035, 2, 1.7, 0.037, 0.048 | PDLC03086,Specificity_I_00035, 3, 1e-13, 0.244, 0.312 | PDLC03087,Specificity_I_00036, 1, 3.1e-11, 0.322, 0.455 | PDLC03087,Specificity_I_00036, 2, 6.2e-18, 0.319, 0.45 | PDLC03088,Specificity_I_00037, 1, 0.47, 0.044, 0.042 | PDLC03088,Specificity_I_00037, 2, 2.1e-08, 0.202, 0.185 | PDLC03088,Specificity_I_00037, 3, 0.4, 0.078, 0.085 | PDLC03088,Specificity_I_00037, 4, 0.011, 0.147, 0.14 | PDLC03089,Specificity_I_00038, 1, 5.5e-14, 0.285, 0.361 | PDLC03089,Specificity_I_00038, 2, 9.5e-11, 0.283, 0.37 | PDLC03090,Specificity_I_00039, 1, 4.6e-12, 0.276, 0.371 | PDLC03090,Specificity_I_00039, 2, 2e-15, 0.344, 0.447 | PDLC03092,Specificity_I_00041, 1, 0.11, 0.064, 0.108 | PDLC03092,Specificity_I_00041, 2, 1.9e-07, 0.62, 0.678 | PDLC03096,Specificity_I_00045, 1, 3e-128, 0.927, 0.819 | PDLC03098,Specificity_I_00047, 1, 4.4e-08, 0.297, 0.397 | PDLC03098,Specificity_I_00047, 2, 1.1e-12, 0.276, 0.348 | PDLC03099,Specificity_I_00048, 1, 4.3, 0.029, 0.042 | PDLC03099,Specificity_I_00048, 2, 1.4e-13, 0.634, 0.726 | PDLC03100,Specificity_I_00049, 1, 4.8e-11, 0.325, 0.5 | PDLC03100,Specificity_I_00049, 2, 2.2e-29, 0.363, 0.505 | PDLC03101,Specificity_I_00050, 1, 9.6e-14, 0.266, 0.38 | PDLC03101,Specificity_I_00050, 2, 3.9e-14, 0.276, 0.392 | PDLC03103,Specificity_I_00052, 1, 7.7e-08, 0.297, 0.439 | PDLC03103,Specificity_I_00052, 2, 4.7e-05, 0.178, 0.268 | PDLC03105,Specificity_I_00054, 1, 5.3e-13, 0.275, 0.353 | PDLC03105,Specificity_I_00054, 2, 5.7e-22, 0.314, 0.417 | PDLC03106,Specificity_I_00055, 1, 0.014, 0.053, 0.067 | PDLC03106,Specificity_I_00055, 2, 0.00059, 0.297, 0.41 | PDLC03107,Specificity_I_00056, 1, 1.9e-62, 0.79, 0.946 | PDLC03108,Specificity_I_00057, 1, 2.1e-05, 0.144, 0.177 | PDLC03108,Specificity_I_00057, 2, 4.4e-08, 0.244, 0.312 | PDLC03109,Specificity_I_00058, 1, 1e-09, 0.076, 0.076 | PDLC03109,Specificity_I_00058, 2, 8.2e-08, 0.369, 0.382 | PDLC03109,Specificity_I_00058, 3, 1e-10, 0.075, 0.074 | PDLC03109,Specificity_I_00058, 4, 9.7e-18, 0.358, 0.369 | PDLC03110,Specificity_I_00059, 1, 0.0055, 0.173, 0.151 | PDLC03110,Specificity_I_00059, 2, 0.0055, 0.225, 0.21 | PDLC03112,Specificity_I_00061, 1, 0.0034, 0.124, 0.188 | PDLC03112,Specificity_I_00061, 2, 0.0032, 0.09, 0.138 | PDLC03113,Specificity_I_00062, 1, 0.015, 0.1, 0.14 | PDLC03113,Specificity_I_00062, 2, 0.00012, 0.305, 0.424 | PDLC03114,Specificity_I_00063, 1, 0.016, 0.125, 0.178 | PDLC03114,Specificity_I_00063, 2, 1.7e-05, 0.102, 0.144 | PDLC03115,Specificity_I_00064, 1, 1.4e-09, 0.064, 0.082 | PDLC03115,Specificity_I_00064, 2, 0.004, 0.085, 0.108 | PDLC03115,Specificity_I_00064, 3, 7.5e-10, 0.078, 0.1 | PDLC03115,Specificity_I_00064, 4, 0.061, 0.088, 0.113 | PDLC03117,Specificity_I_00066, 1, 5.2e-05, 0.131, 0.145 | PDLC03117,Specificity_I_00066, 2, 2.6e-15, 0.261, 0.297 | PDLC03118,Specificity_I_00067, 1, 0.23, 0.059, 0.082 | PDLC03118,Specificity_I_00067, 2, 5.8e-05, 0.28, 0.394 | PDLC03119,Specificity_I_00068, 1, 4.2e-05, 0.125, 0.692 | PDLC03119,Specificity_I_00068, 2, 5.5e-08, 0.292, 0.422 | PDLC03122,Specificity_I_00071, 1, 0.00053, 0.103, 0.155 | PDLC03122,Specificity_I_00071, 2, 0.011, 0.053, 0.08 | PDLC03124,Specificity_I_00073, 1, 4.7e-08, 0.297, 0.429 | PDLC03124,Specificity_I_00073, 2, 3.8e-14, 0.271, 0.387 | PDLC03126,Specificity_I_00075, 1, 0.0083, 0.112, 0.094 | PDLC03126,Specificity_I_00075, 2, 6e-10, 0.286, 0.246 | PDLC03127,Specificity_I_00076, 1, 7.1e-15, 0.09, 0.098 | PDLC03127,Specificity_I_00076, 2, 5.6e-53, 0.293, 0.303 | PDLC03127,Specificity_I_00076, 3, 2.3e-14, 0.097, 0.1 | PDLC03127,Specificity_I_00076, 4, 4.3e-38, 0.361, 0.377 | PDLC03128,Specificity_I_00077, 1, 7.2e-27, 0.266, 0.393 | PDLC03129,Specificity_I_00078, 1, 0.00011, 0.178, 0.237 | PDLC03129,Specificity_I_00078, 2, 3.9e-06, 0.281, 0.392 | PDLC03134,Specificity_I_00083, 1, 9.7e-05, 0.193, 0.264 | PDLC03134,Specificity_I_00083, 2, 2.1e-17, 0.28, 0.379 | PDLC03135,Specificity_I_00084, 1, 5.1e-06, 0.147, 0.136 | PDLC03139,Specificity_I_00088, 1, 16, 0.049, 0.068 | PDLC03139,Specificity_I_00088, 2, 2.6e-28, 0.264, 0.37 | PDLC03140,Specificity_I_00089, 1, 5.9, 0.1, 0.139 | PDLC03140,Specificity_I_00089, 2, 1.1e-05, 0.224, 0.311 | PDLC03141,Specificity_I_00090, 1, 0.0054, 0.134, 0.196 | PDLC03141,Specificity_I_00090, 2, 0.011, 0.098, 0.152 | PDLC03143,Specificity_I_00092, 1, 2e-30, 0.293, 0.369 | PDLC03143,Specificity_I_00092, 2, 0.81, 0.115, 0.157 | PDLC03144,Specificity_I_00093, 1, 1.9e-08, 0.283, 0.412 | PDLC03144,Specificity_I_00093, 2, 1.4e-08, 0.292, 0.418 | PDLC03146,Specificity_I_00095, 1, 0.00079, 0.153, 0.212 | PDLC03146,Specificity_I_00095, 2, 3.6e-05, 0.285, 0.374 | PDLC03147,Specificity_I_00096, 1, 0.11, 0.041, 0.056 | PDLC03147,Specificity_I_00096, 2, 0.00081, 0.129, 0.167 | PDLC03148,Specificity_I_00097, 1, 1.7e-10, 0.241, 0.302 | PDLC03148,Specificity_I_00097, 2, 9.3e-17, 0.266, 0.347 | PDLC03150,Specificity_I_00099, 1, 3.4e-08, 0.073, 0.091 | PDLC03150,Specificity_I_00099, 2, 0.00088, 0.083, 0.101 | PDLC03150,Specificity_I_00099, 3, 6.9e-09, 0.071, 0.088 | PDLC03150,Specificity_I_00099, 4, 1.3e-05, 0.314, 0.381 | PDLC03151,Specificity_I_00100, 1, 0.0085, 0.059, 0.081 | PDLC03151,Specificity_I_00100, 2, 4.2e-05, 0.356, 0.443 | PDLC03151,Specificity_I_00100, 3, 0.0014, 0.066, 0.09 | PDLC03151,Specificity_I_00100, 4, 0.00026, 0.236, 0.327 | PDLC03153,Specificity_I_00102, 1, 0.01, 0.193, 0.259 | PDLC03153,Specificity_I_00102, 2, 1.3e-05, 0.244, 0.343 | PDLC03154,Specificity_I_00103, 1, 0.00095, 0.169, 0.229 | PDLC03154,Specificity_I_00103, 2, 8.1e-08, 0.268, 0.374 | PDLC03156,Specificity_I_00105, 1, 2.7e-05, 0.112, 0.157 | PDLC03156,Specificity_I_00105, 2, 2.9e-10, 0.314, 0.448 | PDLC03157,Specificity_I_00106, 1, 0.00037, 0.086, 0.136 | PDLC03157,Specificity_I_00106, 2, 1.8, 0.098, 0.15 | PDLC03159,Specificity_I_00108, 1, 1.2e-06, 0.061, 0.071 | PDLC03159,Specificity_I_00108, 2, 4.1e-06, 0.173, 0.21 | PDLC03159,Specificity_I_00108, 3, 1.9e-06, 0.063, 0.073 | PDLC03159,Specificity_I_00108, 4, 1.5e-13, 0.29, 0.326 | PDLC03162,Specificity_I_00111, 1, 0.1, 0.073, 0.07 | PDLC03162,Specificity_I_00111, 2, 5.2e-08, 0.208, 0.283 | PDLC03162,Specificity_I_00111, 3, 5.3e-21, 0.664, 0.717 | PDLC03164,Specificity_I_00113, 1, 6.3e-10, 0.263, 0.381 | PDLC03164,Specificity_I_00113, 2, 4.7e-07, 0.266, 0.379 | PDLC03165,Specificity_I_00114, 1, 1.2e-08, 0.276, 0.384 | PDLC03165,Specificity_I_00114, 2, 2.8e-09, 0.305, 0.418 | PDLC03166,Specificity_I_00115, 1, 0.00063, 0.083, 0.089 | PDLC03166,Specificity_I_00115, 2, 0.65, 0.032, 0.035 | PDLC03166,Specificity_I_00115, 3, 1.4e-05, 0.117, 0.119 | PDLC03166,Specificity_I_00115, 4, 0.0034, 0.078, 0.084 | PDLC03166,Specificity_I_00115, 5, 2e-45, 0.3, 0.331 | PDLC03167,Specificity_I_00116, 1, 0.17, 0.125, 0.149 | PDLC03167,Specificity_I_00116, 2, 9.1e-17, 0.28, 0.305 | PDLC03168,Specificity_I_00117, 1, 1.8e-06, 0.302, 0.386 | PDLC03168,Specificity_I_00117, 2, 1.8e-14, 0.285, 0.355 | PDLC03169,Specificity_I_00118, 1, 0.33, 0.058, 0.091 | PDLC03169,Specificity_I_00118, 2, 1.3e-25, 0.285, 0.367 | PDLC03169,Specificity_I_00118, 3, 3.5e-22, 0.412, 0.443 | PDLC03171,Specificity_I_00120, 1, 8.5e-08, 0.071, 0.064 | PDLC03171,Specificity_I_00120, 2, 0.03, 0.064, 0.058 | PDLC03171,Specificity_I_00120, 3, 4.3e-08, 0.066, 0.06 | PDLC03171,Specificity_I_00120, 4, 2.1e-15, 0.298, 0.262 | PDLC03172,Specificity_I_00121, 1, 0.021, 0.28, 0.387 | PDLC03172,Specificity_I_00121, 2, 3e-09, 0.324, 0.45 | PDLC03174,Specificity_I_00123, 1, 2.3e-05, 0.229, 0.274 | PDLC03174,Specificity_I_00123, 2, 0.00044, 0.241, 0.286 | PDLC03175,Specificity_I_00124, 1, 0.007, 0.085, 0.112 | PDLC03175,Specificity_I_00124, 2, 0.00053, 0.314, 0.421 | PDLC03176,Specificity_I_00125, 1, 5.6e-05, 0.059, 0.06 | PDLC03176,Specificity_I_00125, 2, 0.06, 0.158, 0.157 | PDLC03176,Specificity_I_00125, 3, 3.8e-07, 0.063, 0.063 | PDLC03176,Specificity_I_00125, 4, 2e-13, 0.286, 0.287 | PDLC03178,Specificity_I_00127, 1, 2.5e-10, 0.276, 0.404 | PDLC03178,Specificity_I_00127, 2, 6.2e-12, 0.31, 0.445 | PDLC03179,Specificity_I_00128, 1, 1.1e-260, 0.998, 0.998 | PDLC03180,Specificity_I_00129, 1, 1, 0.127, 0.185 | PDLC03180,Specificity_I_00129, 2, 7.2e-07, 0.236, 0.342 | PDLC03181,Specificity_I_00130, 1, 4.9e-07, 0.105, 0.13 | PDLC03182,Specificity_I_00131, 1, 6.7e-05, 0.112, 0.15 | PDLC03185,Specificity_I_00134, 1, 6.6e-06, 0.214, 0.299 | PDLC03185,Specificity_I_00134, 2, 6.6e-08, 0.271, 0.382 | PDLC03186,Specificity_I_00135, 1, 1.8e-21, 0.336, 0.468 | PDLC03186,Specificity_I_00135, 2, 0.99, 0.107, 0.148 | PDLC03187,Specificity_I_00136, 1, 0.00039, 0.139, 0.209 | PDLC03187,Specificity_I_00136, 2, 0.00034, 0.124, 0.195 | PDLC03188,Specificity_I_00137, 1, 1.6e-31, 0.327, 0.428 | PDLC03189,Specificity_I_00138, 1, 1.4e-09, 0.083, 0.124 | PDLC03189,Specificity_I_00138, 2, 3.6e-14, 0.334, 0.423 | PDLC03189,Specificity_I_00138, 3, 1e-09, 0.081, 0.122 | PDLC03189,Specificity_I_00138, 4, 7.2e-28, 0.334, 0.414 | PDLC03191,Specificity_I_00140, 1, 0.063, 0.114, 0.154 | PDLC03191,Specificity_I_00140, 2, 0.0041, 0.214, 0.284 | PDLC03192,Specificity_I_00141, 1, 1e-08, 0.253, 0.364 | PDLC03194,Specificity_I_00143, 1, 4.5e-13, 0.381, 0.573 | PDLC03194,Specificity_I_00143, 2, 4.5e-09, 0.392, 0.555 | PDLC03195,Specificity_I_00144, 1, 9.5e-06, 0.168, 0.191 | PDLC03195,Specificity_I_00144, 2, 1.6e-22, 0.595, 0.646 | PDLC03196,Specificity_I_00145, 1, 3.9e-104, 0.939, 0.718 | PDLC03197,Specificity_I_00146, 1, 2, 0.025, 0.033 | PDLC03197,Specificity_I_00146, 2, 0.00074, 0.095, 0.115	PDLC03179, Specificity_I_00128, 1.1e-260, 0.998, 0.998 | PDLC03096, Specificity_I_00045, 3e-128, 0.927, 0.819 | PDLC03196, Specificity_I_00145, 3.9e-104, 0.939, 0.718 | PDLC03107, Specificity_I_00056, 1.9e-62, 0.79, 0.946 | PDLC03056, Specificity_I_00005, 3.7e-54, 0.349, 0.346
8	NZ_CP053416	RM_type_I	WP_079793552.1	PDLC03025	MTase_I_00008	MTase_I	2.5e-245	1.2e-232	0.877	0.757	53719	55188	-	-	44	49	PDLC03018,MTase_I_00001, 1, 1.8e-17, 0.184, 0.117 | PDLC03018,MTase_I_00001, 2, 4.4e-05, 0.092, 0.059 | PDLC03018,MTase_I_00001, 3, 7.1e-06, 0.151, 0.099 | PDLC03019,MTase_I_00002, 1, 1.5e-18, 0.468, 0.245 | PDLC03020,MTase_I_00003, 1, 9.3e-13, 0.472, 0.602 | PDLC03021,MTase_I_00004, 1, 1.8e-215, 0.98, 0.996 | PDLC03022,MTase_I_00005, 1, 9.7e-35, 0.822, 0.476 | PDLC03023,MTase_I_00006, 1, 2.3e-05, 0.19, 0.142 | PDLC03023,MTase_I_00006, 2, 0.012, 0.074, 0.05 | PDLC03025,MTase_I_00008, 1, 1.2e-232, 0.877, 0.757 | PDLC03025,MTase_I_00008, 2, 7.7e-14, 0.104, 0.09 | PDLC03026,MTase_I_00009, 1, 3.6e-85, 0.959, 0.94 | PDLC03027,MTase_I_00010, 1, 2.6e-24, 0.509, 0.315 | PDLC03028,MTase_I_00011, 1, 2.8e-14, 0.46, 0.199 | PDLC03029,MTase_I_00012, 1, 5.8e-28, 0.54, 0.433 | PDLC03030,MTase_I_00013, 1, 6.2e-08, 0.307, 0.249 | PDLC03030,MTase_I_00013, 2, 4.6e-05, 0.151, 0.11 | PDLC03031,MTase_I_00014, 1, 2.7e-33, 0.499, 0.311 | PDLC03032,MTase_I_00015, 1, 9.9e-18, 0.489, 0.245 | PDLC03033,MTase_I_00016, 1, 8.7e-25, 0.663, 0.619 | PDLC03034,MTase_I_00017, 1, 3.8e-10, 0.176, 0.125 | PDLC03034,MTase_I_00017, 2, 5.4e-13, 0.217, 0.168 | PDLC03035,MTase_I_00018, 1, 2.7e-27, 0.587, 0.444 | PDLC03035,MTase_I_00018, 2, 0.5, 0.17, 0.127 | PDLC03036,MTase_I_00019, 1, 2.5e-09, 0.149, 0.12 | PDLC03036,MTase_I_00019, 2, 9.8e-57, 0.534, 0.43 | PDLC03037,MTase_I_00020, 1, 1.9e-05, 0.413, 0.253 | PDLC03038,MTase_I_00021, 1, 5.2e-19, 0.442, 0.249 | PDLC03039,MTase_I_00022, 1, 1.3e-22, 0.448, 0.319	PDLC03025, MTase_I_00008, 1.2e-232, 0.877, 0.757 | PDLC03021, MTase_I_00004, 1.8e-215, 0.98, 0.996 | PDLC03026, MTase_I_00009, 3.6e-85, 0.959, 0.94 | PDLC03036, MTase_I_00019, 9.8e-57, 0.534, 0.43 | PDLC03022, MTase_I_00005, 9.7e-35, 0.822, 0.476
8	NZ_CP053416	RM_type_I	WP_079793553.1	PDLC03049	REase_I_00010	REase_I	0	0	0.999	0.999	55264	57687	-	-	45	49	PDLC03040,REase_I_00001, 1, 2.5, 0.062, 0.051 | PDLC03040,REase_I_00001, 2, 0.066, 0.079, 0.067 | PDLC03040,REase_I_00001, 3, 1e-08, 0.221, 0.182 | PDLC03042,REase_I_00003, 1, 0.075, 0.056, 0.038 | PDLC03042,REase_I_00003, 2, 1.2e-41, 0.546, 0.404 | PDLC03045,REase_I_00006, 1, 3.4e-13, 0.247, 0.213 | PDLC03047,REase_I_00008, 1, 3.6e-43, 0.582, 0.424 | PDLC03048,REase_I_00009, 1, 1.4e-10, 0.322, 0.277 | PDLC03048,REase_I_00009, 2, 4, 0.064, 0.051 | PDLC03049,REase_I_00010, 1, 0, 0.999, 0.999 | PDLC03050,REase_I_00011, 1, 1.2e-152, 0.266, 0.982	PDLC03049, REase_I_00010, 0, 0.999, 0.999 | PDLC03050, REase_I_00011, 1.2e-152, 0.266, 0.982 | PDLC03047, REase_I_00008, 3.6e-43, 0.582, 0.424 | PDLC03042, REase_I_00003, 1.2e-41, 0.546, 0.404 | PDLC03045, REase_I_00006, 3.4e-13, 0.247, 0.213

### Sheet: Table S20
Table S20: PADLOC prediction of anti-phage systems found in representative Citrobacter spp.
system.number	seqid	system	target.name	hmm.accession	hmm.name	protein.name	full.seq.E.value	domain.iE.value	target.coverage	hmm.coverage	start	end	strand	target.description	relative.position	contig.end	all.domains	best.hits
1	AAXVQW010000002	RM_type_I	EGT4253801.1	PDLC03029	MTase_I_00012	MTase_I	1.4e-280	1.6e-280	0.996	0.995	1998	4343	+	-	4	74	PDLC03018,MTase_I_00001, 1, 7.7e-06, 0.163, 0.151 | PDLC03018,MTase_I_00001, 2, 0.0012, 0.074, 0.079 | PDLC03019,MTase_I_00002, 1, 6.2e-33, 0.364, 0.285 | PDLC03020,MTase_I_00003, 1, 2.2, 0.045, 0.085 | PDLC03020,MTase_I_00003, 2, 1.9e-14, 0.3, 0.556 | PDLC03021,MTase_I_00004, 1, 3.7e-35, 0.447, 0.66 | PDLC03022,MTase_I_00005, 1, 1.7e-42, 0.536, 0.491 | PDLC03022,MTase_I_00005, 2, 2.2, 0.093, 0.083 | PDLC03025,MTase_I_00008, 1, 4.8e-21, 0.352, 0.45 | PDLC03025,MTase_I_00008, 2, 1.3, 0.12, 0.163 | PDLC03026,MTase_I_00009, 1, 1.4e-32, 0.437, 0.659 | PDLC03027,MTase_I_00010, 1, 0.083, 0.037, 0.036 | PDLC03027,MTase_I_00010, 2, 8.6e-43, 0.407, 0.365 | PDLC03027,MTase_I_00010, 3, 0.56, 0.081, 0.077 | PDLC03028,MTase_I_00011, 1, 2.2e-22, 0.588, 0.362 | PDLC03029,MTase_I_00012, 1, 1.6e-280, 0.996, 0.995 | PDLC03031,MTase_I_00014, 1, 3.8e-48, 0.575, 0.544 | PDLC03032,MTase_I_00015, 1, 1.1, 0.036, 0.028 | PDLC03032,MTase_I_00015, 2, 3.5e-30, 0.367, 0.266 | PDLC03033,MTase_I_00016, 1, 7.7e-29, 0.403, 0.562 | PDLC03035,MTase_I_00018, 1, 1.5e-33, 0.378, 0.427 | PDLC03035,MTase_I_00018, 2, 2.7, 0.052, 0.083 | PDLC03036,MTase_I_00019, 1, 7.4e-09, 0.316, 0.369 | PDLC03036,MTase_I_00019, 2, 3.4, 0.132, 0.148 | PDLC03037,MTase_I_00020, 1, 9.7e-07, 0.192, 0.177 | PDLC03038,MTase_I_00021, 1, 1.7e-33, 0.539, 0.443 | PDLC03039,MTase_I_00022, 1, 1.3e-33, 0.569, 0.59	PDLC03029, MTase_I_00012, 1.6e-280, 0.996, 0.995 | PDLC03031, MTase_I_00014, 3.8e-48, 0.575, 0.544 | PDLC03027, MTase_I_00010, 8.6e-43, 0.407, 0.365 | PDLC03022, MTase_I_00005, 1.7e-42, 0.536, 0.491 | PDLC03021, MTase_I_00004, 3.7e-35, 0.447, 0.66
1	AAXVQW010000002	RM_type_I	EGT4253802.1	PDLC03105	Specificity_I_00054	Specificity_I	2.5e-131	2.9e-131	0.976	0.996	4343	5695	+	-	5	74	PDLC03032,MTase_I_00015, 1, 3e-06, 0.467, 0.214 | PDLC03054,Specificity_I_00003, 1, 2.4e-13, 0.587, 0.651 | PDLC03057,Specificity_I_00006, 1, 5.4, 0.04, 0.516 | PDLC03057,Specificity_I_00006, 2, 9.8e-07, 0.249, 0.256 | PDLC03059,Specificity_I_00008, 1, 4.1, 0.093, 0.095 | PDLC03059,Specificity_I_00008, 2, 0.025, 0.153, 0.172 | PDLC03059,Specificity_I_00008, 3, 0.023, 0.204, 0.216 | PDLC03060,Specificity_I_00009, 1, 0.011, 0.289, 0.322 | PDLC03060,Specificity_I_00009, 2, 6.8, 0.056, 0.06 | PDLC03060,Specificity_I_00009, 3, 0.0046, 0.076, 0.085 | PDLC03061,Specificity_I_00010, 1, 0.33, 0.107, 0.122 | PDLC03061,Specificity_I_00010, 2, 0.00013, 0.18, 0.206 | PDLC03062,Specificity_I_00011, 1, 0.01, 0.127, 0.141 | PDLC03062,Specificity_I_00011, 2, 0.00023, 0.091, 0.099 | PDLC03063,Specificity_I_00012, 1, 0.06, 0.12, 0.136 | PDLC03063,Specificity_I_00012, 2, 4.3e-05, 0.218, 0.255 | PDLC03064,Specificity_I_00013, 1, 6.5e-11, 0.309, 0.32 | PDLC03064,Specificity_I_00013, 2, 3e-26, 0.362, 0.403 | PDLC03066,Specificity_I_00015, 1, 0.63, 0.387, 0.383 | PDLC03066,Specificity_I_00015, 2, 2.1e-11, 0.496, 0.474 | PDLC03067,Specificity_I_00016, 1, 0.22, 0.107, 0.125 | PDLC03067,Specificity_I_00016, 2, 0.0076, 0.104, 0.123 | PDLC03068,Specificity_I_00017, 1, 2.3, 0.051, 0.072 | PDLC03068,Specificity_I_00017, 2, 7.1e-09, 0.462, 0.511 | PDLC03068,Specificity_I_00017, 3, 3.7e-15, 0.384, 0.432 | PDLC03069,Specificity_I_00018, 1, 1.5e-17, 0.742, 0.822 | PDLC03070,Specificity_I_00019, 1, 1.4, 0.051, 0.053 | PDLC03070,Specificity_I_00019, 2, 4.9e-29, 0.611, 0.634 | PDLC03071,Specificity_I_00020, 1, 6e-33, 0.936, 0.993 | PDLC03072,Specificity_I_00021, 1, 3.9e-115, 0.96, 0.987 | PDLC03073,Specificity_I_00022, 1, 1.4e-11, 0.173, 0.176 | PDLC03073,Specificity_I_00022, 2, 1.4e-57, 0.787, 0.803 | PDLC03074,Specificity_I_00023, 1, 9.1e-08, 0.624, 0.625 | PDLC03076,Specificity_I_00025, 1, 0.0038, 0.287, 0.258 | PDLC03076,Specificity_I_00025, 2, 2.3e-13, 0.356, 0.332 | PDLC03077,Specificity_I_00026, 1, 0.0033, 0.22, 0.233 | PDLC03077,Specificity_I_00026, 2, 2.2e-11, 0.378, 0.4 | PDLC03078,Specificity_I_00027, 1, 3.1e-14, 0.724, 0.761 | PDLC03079,Specificity_I_00028, 1, 4.7e-07, 0.458, 0.445 | PDLC03079,Specificity_I_00028, 2, 9.8e-15, 0.349, 0.328 | PDLC03080,Specificity_I_00029, 1, 0.0041, 0.169, 0.131 | PDLC03080,Specificity_I_00029, 2, 1.2e-10, 0.291, 0.22 | PDLC03081,Specificity_I_00030, 1, 7.1e-10, 0.696, 0.726 | PDLC03082,Specificity_I_00031, 1, 0.087, 0.158, 0.19 | PDLC03082,Specificity_I_00031, 2, 0.0026, 0.133, 0.166 | PDLC03083,Specificity_I_00032, 1, 7.5e-09, 0.069, 0.043 | PDLC03083,Specificity_I_00032, 2, 4.5e-29, 0.602, 0.364 | PDLC03084,Specificity_I_00033, 1, 5.8e-14, 0.74, 0.811 | PDLC03086,Specificity_I_00035, 1, 1.8, 0.047, 0.046 | PDLC03086,Specificity_I_00035, 2, 2.1e-05, 0.258, 0.253 | PDLC03086,Specificity_I_00035, 3, 0.033, 0.118, 0.12 | PDLC03086,Specificity_I_00035, 4, 2.7e-13, 0.324, 0.328 | PDLC03087,Specificity_I_00036, 1, 5.5e-16, 0.418, 0.452 | PDLC03087,Specificity_I_00036, 2, 1.9e-27, 0.433, 0.471 | PDLC03089,Specificity_I_00038, 1, 0.026, 0.253, 0.24 | PDLC03089,Specificity_I_00038, 2, 1.5e-13, 0.384, 0.395 | PDLC03090,Specificity_I_00039, 1, 3.2e-80, 0.944, 0.993 | PDLC03093,Specificity_I_00042, 1, 1.1e-07, 0.127, 0.152 | PDLC03093,Specificity_I_00042, 2, 5.6, 0.058, 0.07 | PDLC03093,Specificity_I_00042, 3, 4.6e-10, 0.151, 0.182 | PDLC03096,Specificity_I_00045, 1, 4.3e-06, 0.307, 0.202 | PDLC03096,Specificity_I_00045, 2, 1.5e-13, 0.433, 0.305 | PDLC03098,Specificity_I_00047, 1, 2e-28, 0.86, 0.892 | PDLC03099,Specificity_I_00048, 1, 0.33, 0.036, 0.04 | PDLC03099,Specificity_I_00048, 2, 2.5e-07, 0.351, 0.415 | PDLC03099,Specificity_I_00048, 3, 3.7e-09, 0.256, 0.269 | PDLC03100,Specificity_I_00049, 1, 1.3e-05, 0.316, 0.367 | PDLC03100,Specificity_I_00049, 2, 1.5e-24, 0.576, 0.62 | PDLC03101,Specificity_I_00050, 1, 1.2e-19, 0.8, 0.839 | PDLC03102,Specificity_I_00051, 1, 0.0015, 0.156, 0.189 | PDLC03102,Specificity_I_00051, 2, 0.0025, 0.084, 0.101 | PDLC03103,Specificity_I_00052, 1, 0.024, 0.144, 0.163 | PDLC03103,Specificity_I_00052, 2, 1.9e-07, 0.549, 0.594 | PDLC03104,Specificity_I_00053, 1, 2.1e-12, 0.416, 0.455 | PDLC03105,Specificity_I_00054, 1, 2.9e-131, 0.976, 0.996 | PDLC03106,Specificity_I_00055, 1, 2.6e-08, 0.744, 0.785 | PDLC03107,Specificity_I_00056, 1, 4.8e-24, 0.74, 0.806 | PDLC03108,Specificity_I_00057, 1, 3e-04, 0.26, 0.254 | PDLC03108,Specificity_I_00057, 2, 3.9e-16, 0.651, 0.628 | PDLC03109,Specificity_I_00058, 1, 0.69, 0.08, 0.061 | PDLC03109,Specificity_I_00058, 2, 1.1e-05, 0.296, 0.227 | PDLC03109,Specificity_I_00058, 3, 1e-23, 0.464, 0.377 | PDLC03112,Specificity_I_00061, 1, 0.17, 0.2, 0.233 | PDLC03112,Specificity_I_00061, 2, 3.2e-08, 0.256, 0.325 | PDLC03113,Specificity_I_00062, 1, 1.1e-13, 0.798, 0.82 | PDLC03114,Specificity_I_00063, 1, 1.4, 0.131, 0.144 | PDLC03114,Specificity_I_00063, 2, 0.00012, 0.36, 0.383 | PDLC03117,Specificity_I_00066, 1, 1.2e-10, 0.816, 0.67 | PDLC03118,Specificity_I_00067, 1, 0.016, 0.147, 0.154 | PDLC03118,Specificity_I_00067, 2, 1.4e-06, 0.196, 0.204 | PDLC03119,Specificity_I_00068, 1, 0.00095, 0.282, 0.3 | PDLC03119,Specificity_I_00068, 2, 3.5e-13, 0.344, 0.41 | PDLC03122,Specificity_I_00071, 1, 0.49, 0.187, 0.225 | PDLC03122,Specificity_I_00071, 2, 0.0042, 0.14, 0.163 | PDLC03124,Specificity_I_00073, 1, 2.5e-11, 0.3, 0.32 | PDLC03124,Specificity_I_00073, 2, 1.8e-13, 0.358, 0.404 | PDLC03125,Specificity_I_00074, 1, 0.00017, 0.313, 0.371 | PDLC03127,Specificity_I_00076, 1, 0.00021, 0.247, 0.194 | PDLC03127,Specificity_I_00076, 2, 3.5e-17, 0.451, 0.37 | PDLC03128,Specificity_I_00077, 1, 0.4, 0.089, 0.102 | PDLC03128,Specificity_I_00077, 2, 0.003, 0.067, 0.077 | PDLC03129,Specificity_I_00078, 1, 2.4e-16, 0.793, 0.798 | PDLC03134,Specificity_I_00083, 1, 1.5e-18, 0.807, 0.825 | PDLC03139,Specificity_I_00088, 1, 1.3e-17, 0.607, 0.656 | PDLC03140,Specificity_I_00089, 1, 8.1e-16, 0.458, 0.495 | PDLC03140,Specificity_I_00089, 2, 0.023, 0.051, 0.055 | PDLC03140,Specificity_I_00089, 3, 9.8e-15, 0.267, 0.297 | PDLC03142,Specificity_I_00091, 1, 2.2e-06, 0.36, 0.344 | PDLC03142,Specificity_I_00091, 2, 3.6e-43, 0.618, 0.576 | PDLC03144,Specificity_I_00093, 1, 0.021, 0.144, 0.168 | PDLC03144,Specificity_I_00093, 2, 2.3e-07, 0.222, 0.271 | PDLC03145,Specificity_I_00094, 1, 2.2e-12, 0.489, 0.478 | PDLC03145,Specificity_I_00094, 2, 0.089, 0.04, 0.04 | PDLC03145,Specificity_I_00094, 3, 2.8e-07, 0.167, 0.165 | PDLC03146,Specificity_I_00095, 1, 4.6e-10, 0.284, 0.295 | PDLC03146,Specificity_I_00095, 2, 2e-04, 0.213, 0.238 | PDLC03147,Specificity_I_00096, 1, 0.0044, 0.053, 0.056 | PDLC03147,Specificity_I_00096, 2, 1.5e-47, 0.851, 0.891 | PDLC03148,Specificity_I_00097, 1, 4.1e-19, 0.731, 0.766 | PDLC03150,Specificity_I_00099, 1, 0.00043, 0.287, 0.272 | PDLC03150,Specificity_I_00099, 2, 0.00036, 0.14, 0.131 | PDLC03151,Specificity_I_00100, 1, 4.5e-05, 0.382, 0.385 | PDLC03151,Specificity_I_00100, 2, 1.1e-05, 0.2, 0.206 | PDLC03153,Specificity_I_00102, 1, 0.16, 0.149, 0.163 | PDLC03153,Specificity_I_00102, 2, 1.1e-10, 0.331, 0.386 | PDLC03154,Specificity_I_00103, 1, 0.29, 0.164, 0.177 | PDLC03154,Specificity_I_00103, 2, 1.2e-10, 0.398, 0.458 | PDLC03156,Specificity_I_00105, 1, 4.8e-19, 0.782, 0.811 | PDLC03157,Specificity_I_00106, 1, 1.7, 0.076, 0.09 | PDLC03157,Specificity_I_00106, 2, 0.00047, 0.071, 0.087 | PDLC03158,Specificity_I_00107, 1, 8.4e-06, 0.316, 0.333 | PDLC03158,Specificity_I_00107, 2, 2e-06, 0.271, 0.282 | PDLC03159,Specificity_I_00108, 1, 0.19, 0.127, 0.112 | PDLC03159,Specificity_I_00108, 2, 1e-04, 0.273, 0.251 | PDLC03159,Specificity_I_00108, 3, 1.3e-06, 0.158, 0.141 | PDLC03160,Specificity_I_00109, 1, 3e-13, 0.422, 0.49 | PDLC03160,Specificity_I_00109, 2, 0.00032, 0.431, 0.49 | PDLC03161,Specificity_I_00110, 1, 0.002, 0.304, 0.356 | PDLC03161,Specificity_I_00110, 2, 4.8e-06, 0.133, 0.156 | PDLC03162,Specificity_I_00111, 1, 7.3e-41, 0.791, 0.814 | PDLC03163,Specificity_I_00112, 1, 9.4e-09, 0.302, 0.309 | PDLC03163,Specificity_I_00112, 2, 0.79, 0.08, 0.083 | PDLC03164,Specificity_I_00113, 1, 0.29, 0.06, 0.073 | PDLC03164,Specificity_I_00113, 2, 1.6e-15, 0.798, 0.834 | PDLC03165,Specificity_I_00114, 1, 2e-31, 0.778, 0.805 | PDLC03166,Specificity_I_00115, 1, 0.00027, 0.647, 0.545 | PDLC03166,Specificity_I_00115, 2, 0.00088, 0.109, 0.095 | PDLC03167,Specificity_I_00116, 1, 1.5e-05, 0.211, 0.184 | PDLC03168,Specificity_I_00117, 1, 7.8e-06, 0.262, 0.248 | PDLC03168,Specificity_I_00117, 2, 3.2e-14, 0.384, 0.377 | PDLC03169,Specificity_I_00118, 1, 0.00017, 0.278, 0.269 | PDLC03169,Specificity_I_00118, 2, 1.4e-21, 0.433, 0.419 | PDLC03169,Specificity_I_00118, 3, 1.7e-09, 0.218, 0.213 | PDLC03170,Specificity_I_00119, 1, 0.00032, 0.304, 0.3 | PDLC03170,Specificity_I_00119, 2, 14, 0.098, 0.101 | PDLC03170,Specificity_I_00119, 3, 0.0046, 0.16, 0.156 | PDLC03171,Specificity_I_00120, 1, 0.064, 0.162, 0.112 | PDLC03171,Specificity_I_00120, 2, 1.2e-06, 0.44, 0.305 | PDLC03172,Specificity_I_00121, 1, 6.9, 0.029, 0.03 | PDLC03172,Specificity_I_00121, 2, 1.4e-05, 0.267, 0.274 | PDLC03172,Specificity_I_00121, 3, 9.5e-05, 0.184, 0.186 | PDLC03173,Specificity_I_00122, 1, 0.0034, 0.336, 0.324 | PDLC03173,Specificity_I_00122, 2, 2.3e-09, 0.22, 0.205 | PDLC03174,Specificity_I_00123, 1, 2.5e-62, 0.962, 0.947 | PDLC03175,Specificity_I_00124, 1, 0.63, 0.076, 0.071 | PDLC03175,Specificity_I_00124, 2, 9.4e-12, 0.662, 0.683 | PDLC03176,Specificity_I_00125, 1, 1.7, 0.153, 0.118 | PDLC03176,Specificity_I_00125, 2, 1.9e-10, 0.291, 0.227 | PDLC03178,Specificity_I_00127, 1, 1.7e-14, 0.34, 0.358 | PDLC03178,Specificity_I_00127, 2, 4.4e-23, 0.418, 0.462 | PDLC03179,Specificity_I_00128, 1, 7e-05, 0.26, 0.694 | PDLC03179,Specificity_I_00128, 2, 1e-20, 0.458, 0.348 | PDLC03180,Specificity_I_00129, 1, 3.8, 0.104, 0.106 | PDLC03180,Specificity_I_00129, 2, 1.6e-09, 0.404, 0.458 | PDLC03182,Specificity_I_00131, 1, 0.0017, 0.367, 0.366 | PDLC03182,Specificity_I_00131, 2, 0.0013, 0.156, 0.155 | PDLC03183,Specificity_I_00132, 1, 7.4e-05, 0.287, 0.315 | PDLC03183,Specificity_I_00132, 2, 0.026, 0.062, 0.069 | PDLC03183,Specificity_I_00132, 3, 1.1e-05, 0.184, 0.213 | PDLC03185,Specificity_I_00134, 1, 3.5e-18, 0.662, 0.696 | PDLC03188,Specificity_I_00137, 1, 0.92, 0.064, 0.063 | PDLC03188,Specificity_I_00137, 2, 0.36, 0.118, 0.116 | PDLC03188,Specificity_I_00137, 3, 0.00061, 0.202, 0.192 | PDLC03189,Specificity_I_00138, 1, 6.5e-24, 0.629, 0.627 | PDLC03191,Specificity_I_00140, 1, 2.3e-60, 0.951, 0.977 | PDLC03192,Specificity_I_00141, 1, 0.00049, 0.191, 0.194 | PDLC03192,Specificity_I_00141, 2, 0.0016, 0.129, 0.146 | PDLC03194,Specificity_I_00143, 1, 0.0031, 0.129, 0.148 | PDLC03194,Specificity_I_00143, 2, 1.2e-08, 0.196, 0.228 | PDLC03195,Specificity_I_00144, 1, 1.6e-08, 0.442, 0.383 | PDLC03196,Specificity_I_00145, 1, 0.6, 0.273, 0.144 | PDLC03196,Specificity_I_00145, 2, 8.9e-10, 0.52, 0.308	PDLC03105, Specificity_I_00054, 2.9e-131, 0.976, 0.996 | PDLC03072, Specificity_I_00021, 3.9e-115, 0.96, 0.987 | PDLC03090, Specificity_I_00039, 3.2e-80, 0.944, 0.993 | PDLC03174, Specificity_I_00123, 2.5e-62, 0.962, 0.947 | PDLC03191, Specificity_I_00140, 2.3e-60, 0.951, 0.977
1	AAXVQW010000002	RM_type_I	EGT4253803.1	PDLC03040	REase_I_00001	REase_I	1.4e-40	3.1e-40	0.578	0.559	5692	8949	+	-	6	74	PDLC03040,REase_I_00001, 1, 3.1e-40, 0.578, 0.559 | PDLC03041,REase_I_00002, 1, 2.3e-07, 0.158, 0.155 | PDLC03041,REase_I_00002, 2, 2.4e-11, 0.208, 0.214 | PDLC03044,REase_I_00005, 1, 0.11, 0.021, 0.022 | PDLC03044,REase_I_00005, 2, 4.7e-08, 0.415, 0.425 | PDLC03045,REase_I_00006, 1, 5e-04, 0.034, 0.036 | PDLC03045,REase_I_00006, 2, 1.7e-07, 0.381, 0.386 | PDLC03046,REase_I_00007, 1, 0.24, 0.021, 0.023 | PDLC03046,REase_I_00007, 2, 0.002, 0.152, 0.17 | PDLC03046,REase_I_00007, 3, 1.1e-08, 0.084, 0.083 | PDLC03048,REase_I_00009, 1, 4.2e-12, 0.288, 0.287 | PDLC03048,REase_I_00009, 2, 8.3e-07, 0.132, 0.139 | PDLC03048,REase_I_00009, 3, 4.9e-10, 0.075, 0.082 | PDLC03048,REase_I_00009, 4, 11, 0.03, 0.034	PDLC03040, REase_I_00001, 3.1e-40, 0.578, 0.559 | PDLC03048, REase_I_00009, 4.2e-12, 0.288, 0.287 | PDLC03041, REase_I_00002, 2.4e-11, 0.208, 0.214 | PDLC03046, REase_I_00007, 1.1e-08, 0.084, 0.083 | PDLC03044, REase_I_00005, 4.7e-08, 0.415, 0.425
2	AAXVQW010000002	RM_type_II	EGT4253845.1	PDLC03470	REase_II_00072	REase_II	3.9e-125	4.3e-125	0.996	0.962	53084	53803	+	-	48	74	PDLC03470,REase_II_00072, 1, 4.3e-125, 0.996, 0.962	PDLC03470, REase_II_00072, 4.3e-125, 0.996, 0.962
2	AAXVQW010000002	RM_type_II	EGT4253846.1	PDLC03272	MTase_II_00058	MTase_II	6e-128	6.8e-128	0.985	0.961	53884	55116	+	-	49	74	PDLC03217,MTase_II_00003, 1, 6.7e-44, 0.415, 0.236 | PDLC03217,MTase_II_00003, 2, 0.00012, 0.129, 0.075 | PDLC03220,MTase_II_00006, 1, 5.7e-26, 0.415, 0.343 | PDLC03220,MTase_II_00006, 2, 0.00016, 0.124, 0.097 | PDLC03223,MTase_II_00009, 1, 2.1e-13, 0.415, 0.452 | PDLC03223,MTase_II_00009, 2, 5.4e-08, 0.195, 0.171 | PDLC03225,MTase_II_00011, 1, 3.4e-17, 0.29, 0.22 | PDLC03225,MTase_II_00011, 2, 4.9e-08, 0.161, 0.109 | PDLC03225,MTase_II_00011, 3, 3.5e-15, 0.2, 0.128 | PDLC03231,MTase_II_00017, 1, 1.1e-11, 0.4, 0.406 | PDLC03231,MTase_II_00017, 2, 5.5e-13, 0.19, 0.16 | PDLC03232,MTase_II_00018, 1, 0.00048, 0.122, 0.112 | PDLC03232,MTase_II_00018, 2, 6.9e-19, 0.285, 0.271 | PDLC03232,MTase_II_00018, 3, 1.9e-17, 0.19, 0.172 | PDLC03234,MTase_II_00020, 1, 5.4e-51, 0.471, 0.528 | PDLC03234,MTase_II_00020, 2, 1.5e-29, 0.322, 0.347 | PDLC03237,MTase_II_00023, 1, 2.1e-49, 0.49, 0.203 | PDLC03237,MTase_II_00023, 2, 4.3e-24, 0.283, 0.117 | PDLC03242,MTase_II_00028, 1, 2.9e-34, 0.432, 0.421 | PDLC03242,MTase_II_00028, 2, 0.15, 0.095, 0.095 | PDLC03243,MTase_II_00029, 1, 4.9e-27, 0.41, 0.451 | PDLC03243,MTase_II_00029, 2, 9, 0.093, 0.101 | PDLC03254,MTase_II_00040, 1, 1.1e-18, 0.407, 0.439 | PDLC03269,MTase_II_00055, 1, 9.7e-31, 0.473, 0.444 | PDLC03269,MTase_II_00055, 2, 4.7e-08, 0.129, 0.126 | PDLC03270,MTase_II_00056, 1, 1.4e-23, 0.578, 0.748 | PDLC03270,MTase_II_00056, 2, 9.2e-14, 0.149, 0.197 | PDLC03272,MTase_II_00058, 1, 6.8e-128, 0.985, 0.961 | PDLC03277,MTase_II_00063, 1, 0.00012, 0.285, 0.163 | PDLC03279,MTase_II_00065, 1, 3.2e-26, 0.398, 0.288 | PDLC03279,MTase_II_00065, 2, 7.6e-14, 0.2, 0.141 | PDLC03286,MTase_II_00072, 1, 1.1e-42, 0.39, 0.886 | PDLC03304,MTase_II_00090, 1, 1.9e-32, 0.461, 0.456 | PDLC03304,MTase_II_00090, 2, 3.5e-07, 0.127, 0.134 | PDLC03307,MTase_II_00093, 1, 8.5e-42, 0.293, 0.309 | PDLC03307,MTase_II_00093, 2, 4.5e-27, 0.463, 0.531 | PDLC03324,MTase_II_00110, 1, 9.1e-27, 0.393, 0.395 | PDLC03324,MTase_II_00110, 2, 0.0021, 0.11, 0.127 | PDLC03326,MTase_II_00112, 1, 6.1e-47, 0.427, 0.439 | PDLC03326,MTase_II_00112, 2, 1.3e-19, 0.202, 0.214 | PDLC03329,MTase_II_00115, 1, 4.4e-26, 0.41, 0.447 | PDLC03329,MTase_II_00115, 2, 5.3e-05, 0.127, 0.13 | PDLC03330,MTase_II_00116, 1, 1.6e-119, 0.824, 0.779 | PDLC03343,MTase_II_00129, 1, 8.2e-21, 0.405, 0.355 | PDLC03343,MTase_II_00129, 2, 8e-11, 0.173, 0.152 | PDLC03355,MTase_II_00141, 1, 1e-23, 0.427, 0.531 | PDLC03355,MTase_II_00141, 2, 4.7e-07, 0.149, 0.167 | PDLC03361,MTase_II_00147, 1, 1.3e-41, 0.529, 0.543 | PDLC03361,MTase_II_00147, 2, 4.4e-07, 0.144, 0.141 | PDLC03368,MTase_II_00154, 1, 0.058, 0.098, 0.089 | PDLC03368,MTase_II_00154, 2, 3.3e-09, 0.251, 0.237 | PDLC03368,MTase_II_00154, 3, 9.4e-08, 0.173, 0.171 | PDLC03370,MTase_II_00156, 1, 3.8e-06, 0.261, 0.289 | PDLC03370,MTase_II_00156, 2, 15, 0.059, 0.062 | PDLC03374,MTase_II_00160, 1, 3.4e-05, 0.207, 0.194 | PDLC03374,MTase_II_00160, 2, 6.7, 0.073, 0.065 | PDLC03374,MTase_II_00160, 3, 0.077, 0.102, 0.089 | PDLC03378,MTase_II_00164, 1, 2.9e-102, 0.817, 0.965 | PDLC03381,MTase_II_00167, 1, 7.2e-22, 0.422, 0.462 | PDLC03381,MTase_II_00167, 2, 5.3e-17, 0.307, 0.331 | PDLC03384,MTase_II_00170, 1, 1.2e-19, 0.478, 0.538 | PDLC03384,MTase_II_00170, 2, 0.32, 0.044, 0.048 | PDLC03388,MTase_II_00174, 1, 8.6e-14, 0.344, 0.386	PDLC03272, MTase_II_00058, 6.8e-128, 0.985, 0.961 | PDLC03330, MTase_II_00116, 1.6e-119, 0.824, 0.779 | PDLC03378, MTase_II_00164, 2.9e-102, 0.817, 0.965 | PDLC03234, MTase_II_00020, 5.4e-51, 0.471, 0.528 | PDLC03237, MTase_II_00023, 2.1e-49, 0.49, 0.203
1	CP055906	Dpd	QMR47621.1	PDLC02818	DpdC_00006	DpdC	4.7e-142	5.2e-142	0.989	0.881	12798	13649	+	-	13	54	PDLC02813,DpdC_00001, 1, 9.8e-19, 0.926, 0.829 | PDLC02814,DpdC_00002, 1, 1.2e-06, 0.198, 0.358 | PDLC02815,DpdC_00003, 1, 4.1e-14, 0.481, 0.401 | PDLC02815,DpdC_00003, 2, 0.0016, 0.279, 0.256 | PDLC02816,DpdC_00004, 1, 1.1e-16, 0.562, 0.47 | PDLC02817,DpdC_00005, 1, 6.8e-36, 0.979, 0.866 | PDLC02818,DpdC_00006, 1, 5.2e-142, 0.989, 0.881 | PDLC02819,DpdC_00007, 1, 6.3e-62, 0.353, 0.99 | PDLC02820,DpdC_00008, 1, 3.7e-84, 0.431, 0.739 | PDLC02821,DpdC_00009, 1, 1.6e-111, 0.597, 0.994 | PDLC02822,DpdC_00010, 1, 5.4e-32, 0.159, 0.776 | PDLC02823,DpdC_00011, 1, 1.9e-10, 0.767, 0.951	PDLC02818, DpdC_00006, 5.2e-142, 0.989, 0.881 | PDLC02821, DpdC_00009, 1.6e-111, 0.597, 0.994 | PDLC02820, DpdC_00008, 3.7e-84, 0.431, 0.739 | PDLC02819, DpdC_00007, 6.3e-62, 0.353, 0.99 | PDLC02817, DpdC_00005, 6.8e-36, 0.979, 0.866
1	CP055906	Dpd	QMR47622.1	PDLC02807	DpdA_00001	DpdA	7.9e-207	8.9e-207	0.986	0.993	13723	14973	+	-	14	54	PDLC02807,DpdA_00001, 1, 8.9e-207, 0.986, 0.993 | PDLC02808,DpdA_00002, 1, 1.1e-151, 0.75, 0.984 | PDLC02809,DpdA_00003, 1, 1.8e-149, 0.498, 0.986 | PDLC02810,DpdA_00004, 1, 2.5e-125, 0.5, 0.987	PDLC02807, DpdA_00001, 8.9e-207, 0.986, 0.993 | PDLC02808, DpdA_00002, 1.1e-151, 0.75, 0.984 | PDLC02809, DpdA_00003, 1.8e-149, 0.498, 0.986 | PDLC02810, DpdA_00004, 2.5e-125, 0.5, 0.987
1	CP055906	Dpd	QMR46308.1	PDLC02811	DpdB_00001	DpdB	1.5e-164	1.7e-164	0.989	0.986	14970	16097	+	-	15	54	PDLC02811,DpdB_00001, 1, 1.7e-164, 0.989, 0.986 | PDLC02812,DpdB_00002, 1, 3.3e-60, 0.928, 0.912	PDLC02811, DpdB_00001, 1.7e-164, 0.989, 0.986 | PDLC02812, DpdB_00002, 3.3e-60, 0.928, 0.912
1	CP055906	Dpd	QMR47623.1	PDLC02846	DpdE_00007	DpdE	0	0	0.993	0.948	16561	19473	+	-	16	54	PDLC02840,DpdE_00001, 1, 1.7e-206, 0.962, 0.881 | PDLC02841,DpdE_00002, 1, 1.2e-39, 0.355, 0.308 | PDLC02841,DpdE_00002, 2, 2.7e-20, 0.356, 0.325 | PDLC02843,DpdE_00004, 1, 2.3e-82, 0.393, 0.337 | PDLC02843,DpdE_00004, 2, 6.7e-47, 0.484, 0.436 | PDLC02844,DpdE_00005, 1, 7.8e-24, 0.326, 0.297 | PDLC02844,DpdE_00005, 2, 0.00082, 0.099, 0.087 | PDLC02846,DpdE_00007, 1, 0, 0.993, 0.948 | PDLC02853,DpdE_00014, 1, 1.2e-09, 0.137, 0.131 | PDLC02853,DpdE_00014, 2, 0.0068, 0.046, 0.046 | PDLC02870,DpdF_00016, 1, 0.00023, 0.051, 0.084	PDLC02846, DpdE_00007, 0, 0.993, 0.948 | PDLC02840, DpdE_00001, 1.7e-206, 0.962, 0.881 | PDLC02843, DpdE_00004, 2.3e-82, 0.393, 0.337 | PDLC02841, DpdE_00002, 1.2e-39, 0.355, 0.308 | PDLC02844, DpdE_00005, 7.8e-24, 0.326, 0.297
1	CP055906	Dpd	QMR46309.1	PDLC02855	DpdF_00001	DpdF	0	0	0.994	0.996	19477	21957	+	-	17	54	PDLC02843,DpdE_00004, 1, 0.0072, 0.063, 0.041 | PDLC02843,DpdE_00004, 2, 5.4e-05, 0.116, 0.087 | PDLC02855,DpdF_00001, 1, 0, 0.994, 0.996 | PDLC02857,DpdF_00003, 1, 1.2e-115, 0.649, 0.609 | PDLC02858,DpdF_00004, 1, 7.6e-21, 0.412, 0.637 | PDLC02859,DpdF_00005, 1, 1.8e-16, 0.305, 0.453 | PDLC02860,DpdF_00006, 1, 5.3e-66, 0.489, 0.704 | PDLC02861,DpdF_00007, 1, 2.5e-46, 0.424, 0.529 | PDLC02862,DpdF_00008, 1, 1.6e-51, 0.517, 0.545 | PDLC02863,DpdF_00009, 1, 1e-15, 0.149, 0.25 | PDLC02864,DpdF_00010, 1, 6.6e-58, 0.425, 0.533 | PDLC02865,DpdF_00011, 1, 1.1e-30, 0.397, 0.205 | PDLC02867,DpdF_00013, 1, 8.2e-148, 0.765, 0.758 | PDLC02868,DpdF_00014, 1, 1.1e-10, 0.22, 0.157 | PDLC02868,DpdF_00014, 2, 3.4e-14, 0.075, 0.058 | PDLC02870,DpdF_00016, 1, 2.6e-46, 0.426, 0.612 | PDLC02872,DpdF_00018, 1, 5.4e-159, 0.789, 0.774 | PDLC02893,DpdJ_00001, 1, 0.00013, 0.056, 0.053 | PDLC02896,DpdJ_00004, 1, 3e-05, 0.054, 0.03	PDLC02855, DpdF_00001, 0, 0.994, 0.996 | PDLC02872, DpdF_00018, 5.4e-159, 0.789, 0.774 | PDLC02867, DpdF_00013, 8.2e-148, 0.765, 0.758 | PDLC02857, DpdF_00003, 1.2e-115, 0.649, 0.609 | PDLC02860, DpdF_00006, 5.3e-66, 0.489, 0.704
1	CP055906	Dpd	QMR46310.1	PDLC02874	DpdG_00002	DpdG	5.1e-104	5.7e-104	0.987	0.993	21944	22846	+	-	18	54	PDLC02873,DpdG_00001, 1, 0.86, 0.107, 0.107 | PDLC02873,DpdG_00001, 2, 1.1e-18, 0.38, 0.396 | PDLC02874,DpdG_00002, 1, 5.7e-104, 0.987, 0.993	PDLC02874, DpdG_00002, 5.7e-104, 0.987, 0.993 | PDLC02873, DpdG_00001, 1.1e-18, 0.38, 0.396
1	CP055906	Dpd	QMR47624.1	PDLC02881	DpdH_00007	DpdH	0	0	0.993	0.992	22849	25980	+	-	19	54	PDLC02875,DpdH_00001, 1, 2.8e-72, 0.802, 0.786 | PDLC02875,DpdH_00001, 2, 2.3, 0.019, 0.019 | PDLC02876,DpdH_00002, 1, 3.1e-15, 0.53, 0.435 | PDLC02878,DpdH_00004, 1, 2.9e-29, 0.544, 0.531 | PDLC02879,DpdH_00005, 1, 0, 0.986, 0.991 | PDLC02880,DpdH_00006, 1, 0.0023, 0.118, 0.123 | PDLC02880,DpdH_00006, 2, 6.2e-08, 0.272, 0.281 | PDLC02881,DpdH_00007, 1, 0, 0.993, 0.992 | PDLC02882,DpdH_00008, 1, 5.8e-69, 0.75, 0.734 | PDLC02883,DpdH_00009, 1, 2.4e-05, 0.113, 0.123 | PDLC02883,DpdH_00009, 2, 8.8e-16, 0.212, 0.212 | PDLC02884,DpdH_00010, 1, 0.00092, 0.072, 0.07 | PDLC02884,DpdH_00010, 2, 2.5e-10, 0.206, 0.195 | PDLC02884,DpdH_00010, 3, 5.6, 0.021, 0.075 | PDLC02885,DpdH_00011, 1, 3.2e-156, 0.988, 0.991 | PDLC02887,DpdH_00013, 1, 3.1e-119, 0.389, 0.962 | PDLC02888,DpdH_00014, 1, 3.7e-277, 0.589, 0.989 | PDLC02888,DpdH_00014, 2, 7.1, 0.11, 0.167 | PDLC02889,DpdH_00015, 1, 0.00025, 0.282, 0.882 | PDLC02891,DpdH_00017, 1, 3e-71, 0.623, 0.596	PDLC02879, DpdH_00005, 0, 0.986, 0.991 | PDLC02881, DpdH_00007, 0, 0.993, 0.992 | PDLC02888, DpdH_00014, 3.7e-277, 0.589, 0.989 | PDLC02885, DpdH_00011, 3.2e-156, 0.988, 0.991 | PDLC02887, DpdH_00013, 3.1e-119, 0.389, 0.962
1	CP055906	Dpd	QMR46311.1	PDLC02892	DpdI_00001	DpdI	7.3e-74	8.2e-74	0.988	0.992	25967	26710	+	-	20	54	PDLC02892,DpdI_00001, 1, 8.2e-74, 0.988, 0.992	PDLC02892, DpdI_00001, 8.2e-74, 0.988, 0.992
1	CP055906	Dpd	QMR46312.1	PDLC02896	DpdJ_00004	DpdJ	0	0	0.999	0.999	26707	31245	+	-	21	54	PDLC02855,DpdF_00001, 1, 5.8e-05, 0.028, 0.051 | PDLC02857,DpdF_00003, 1, 4e-05, 0.046, 0.077 | PDLC02859,DpdF_00005, 1, 0.0097, 0.021, 0.057 | PDLC02859,DpdF_00005, 2, 0.00064, 0.038, 0.103 | PDLC02860,DpdF_00006, 1, 0.00047, 0.028, 0.079 | PDLC02861,DpdF_00007, 1, 0.27, 0.014, 0.034 | PDLC02861,DpdF_00007, 2, 1.1e-08, 0.037, 0.092 | PDLC02862,DpdF_00008, 1, 0.41, 0.017, 0.031 | PDLC02862,DpdF_00008, 2, 0.00015, 0.039, 0.073 | PDLC02863,DpdF_00009, 1, 1.5, 0.029, 0.09 | PDLC02863,DpdF_00009, 2, 0.00045, 0.036, 0.113 | PDLC02864,DpdF_00010, 1, 0.21, 0.015, 0.036 | PDLC02864,DpdF_00010, 2, 2.5e-08, 0.054, 0.134 | PDLC02865,DpdF_00011, 1, 0.5, 0.026, 0.027 | PDLC02865,DpdF_00011, 2, 0.00039, 0.046, 0.045 | PDLC02870,DpdF_00016, 1, 6.4e-09, 0.037, 0.105 | PDLC02872,DpdF_00018, 1, 0.53, 0.018, 0.031 | PDLC02872,DpdF_00018, 2, 4.2e-05, 0.032, 0.057 | PDLC02893,DpdJ_00001, 1, 0, 0.584, 0.999 | PDLC02894,DpdJ_00002, 1, 0, 0.413, 0.998 | PDLC02895,DpdJ_00003, 1, 6.7e-16, 0.241, 0.169 | PDLC02895,DpdJ_00003, 2, 7.3e-20, 0.076, 0.057 | PDLC02896,DpdJ_00004, 1, 0, 0.999, 0.999 | PDLC02897,DpdJ_00005, 1, 0.07, 0.021, 0.02 | PDLC02897,DpdJ_00005, 2, 0.063, 0.054, 0.049 | PDLC02897,DpdJ_00005, 3, 0.00012, 0.03, 0.029 | PDLC02898,DpdJ_00006, 1, 0, 0.338, 0.994	PDLC02893, DpdJ_00001, 0, 0.584, 0.999 | PDLC02894, DpdJ_00002, 0, 0.413, 0.998 | PDLC02896, DpdJ_00004, 0, 0.999, 0.999 | PDLC02898, DpdJ_00006, 0, 0.338, 0.994 | PDLC02895, DpdJ_00003, 7.3e-20, 0.076, 0.057
1	CP055906	Dpd	QMR46313.1	PDLC02901	DpdK_00003	DpdK	2e-69	2.4e-69	0.939	0.971	31242	31787	+	-	22	54	PDLC02899,DpdK_00001, 1, 1.4e-49, 0.956, 0.7 | PDLC02900,DpdK_00002, 1, 5.4e-14, 0.807, 0.807 | PDLC02901,DpdK_00003, 1, 2.4e-69, 0.939, 0.971 | PDLC02902,DpdK_00004, 1, 5.7e-22, 0.713, 0.934	PDLC02901, DpdK_00003, 2.4e-69, 0.939, 0.971 | PDLC02899, DpdK_00001, 1.4e-49, 0.956, 0.7 | PDLC02902, DpdK_00004, 5.7e-22, 0.713, 0.934 | PDLC02900, DpdK_00002, 5.4e-14, 0.807, 0.807
1	CP055906	Dpd	QMR46314.1	PDLC02826	DpdD_00003	DpdD	0	0	0.997	0.993	31787	33958	+	-	23	54	PDLC02824,DpdD_00001, 1, 6.2e-10, 0.134, 0.129 | PDLC02824,DpdD_00001, 2, 7.5e-19, 0.322, 0.305 | PDLC02825,DpdD_00002, 1, 4.8e-08, 0.104, 0.105 | PDLC02825,DpdD_00002, 2, 1.4e-10, 0.295, 0.296 | PDLC02826,DpdD_00003, 1, 0, 0.997, 0.993 | PDLC02828,DpdD_00005, 1, 2.2e-27, 0.716, 0.919 | PDLC02829,DpdD_00006, 1, 2e-11, 0.31, 0.296 | PDLC02829,DpdD_00006, 2, 9.1e-06, 0.426, 0.417 | PDLC02830,DpdD_00007, 1, 5.1e-07, 0.165, 0.175 | PDLC02830,DpdD_00007, 2, 1.3e-05, 0.234, 0.241 | PDLC02831,DpdD_00008, 1, 3.8e-19, 0.249, 0.241 | PDLC02831,DpdD_00008, 2, 2.9e-30, 0.393, 0.368 | PDLC02832,DpdD_00009, 1, 5.7e-28, 0.546, 0.527 | PDLC02832,DpdD_00009, 2, 6.7e-37, 0.386, 0.377 | PDLC02833,DpdD_00010, 1, 3.5e-13, 0.325, 0.294 | PDLC02833,DpdD_00010, 2, 5.2e-12, 0.433, 0.404 | PDLC02834,DpdD_00011, 1, 2e-05, 0.124, 0.126 | PDLC02834,DpdD_00011, 2, 2.4e-19, 0.367, 0.375 | PDLC02835,DpdD_00012, 1, 1.4e-14, 0.289, 0.259 | PDLC02835,DpdD_00012, 2, 2.1e-09, 0.308, 0.302 | PDLC02836,DpdD_00013, 1, 1.2e-24, 0.306, 0.287 | PDLC02836,DpdD_00013, 2, 2.7e-36, 0.433, 0.418 | PDLC02837,DpdD_00014, 1, 2.9e-97, 0.202, 0.986 | PDLC02838,DpdD_00015, 1, 0, 0.743, 0.998 | PDLC02839,DpdD_00016, 1, 5.4e-36, 0.963, 0.945	PDLC02826, DpdD_00003, 0, 0.997, 0.993 | PDLC02838, DpdD_00015, 0, 0.743, 0.998 | PDLC02837, DpdD_00014, 2.9e-97, 0.202, 0.986 | PDLC02832, DpdD_00009, 6.7e-37, 0.386, 0.377 | PDLC02836, DpdD_00013, 2.7e-36, 0.433, 0.418
1	CP055910	DMS_other	QMR52552.1	PDLC03103	Specificity_I_00052	Specificity_I	8.3e-133	9.3e-133	0.995	0.98	7736	8881	-	-	5	28	PDLC03032,MTase_I_00015, 1, 2.9e-05, 0.273, 0.105 | PDLC03032,MTase_I_00015, 2, 0.39, 0.173, 0.066 | PDLC03038,MTase_I_00021, 1, 1.8e-73, 0.845, 0.363 | PDLC03052,Specificity_I_00001, 1, 1.1e-14, 0.396, 0.332 | PDLC03053,Specificity_I_00002, 1, 9.2, 0.079, 0.076 | PDLC03053,Specificity_I_00002, 2, 2.5, 0.108, 0.103 | PDLC03053,Specificity_I_00002, 3, 3.5e-06, 0.457, 0.438 | PDLC03054,Specificity_I_00003, 1, 3.3, 0.029, 0.027 | PDLC03054,Specificity_I_00003, 2, 1.3, 0.152, 0.145 | PDLC03054,Specificity_I_00003, 3, 1.8e-07, 0.444, 0.426 | PDLC03057,Specificity_I_00006, 1, 1.9e-15, 0.777, 0.737 | PDLC03061,Specificity_I_00010, 1, 5.1e-05, 0.336, 0.35 | PDLC03062,Specificity_I_00011, 1, 0.12, 0.286, 0.296 | PDLC03062,Specificity_I_00011, 2, 0.00015, 0.236, 0.216 | PDLC03062,Specificity_I_00011, 3, 0.21, 0.092, 0.099 | PDLC03063,Specificity_I_00012, 1, 2.3e-08, 0.496, 0.493 | PDLC03064,Specificity_I_00013, 1, 6.1e-06, 0.42, 0.401 | PDLC03064,Specificity_I_00013, 2, 1.1e-07, 0.446, 0.408 | PDLC03065,Specificity_I_00014, 1, 2.7e-28, 0.583, 0.603 | PDLC03065,Specificity_I_00014, 2, 0.37, 0.333, 0.331 | PDLC03066,Specificity_I_00015, 1, 0.018, 0.318, 0.268 | PDLC03066,Specificity_I_00015, 2, 2.1e-10, 0.451, 0.374 | PDLC03068,Specificity_I_00017, 1, 5.5e-11, 0.423, 0.419 | PDLC03068,Specificity_I_00017, 2, 3.7e-17, 0.436, 0.422 | PDLC03069,Specificity_I_00018, 1, 1.9e-28, 0.871, 0.881 | PDLC03070,Specificity_I_00019, 1, 0.00012, 0.21, 0.184 | PDLC03072,Specificity_I_00021, 1, 6.6e-12, 0.441, 0.395 | PDLC03072,Specificity_I_00021, 2, 1.3e-10, 0.328, 0.288 | PDLC03073,Specificity_I_00022, 1, 5.1e-12, 0.441, 0.412 | PDLC03073,Specificity_I_00022, 2, 1.4e-14, 0.415, 0.38 | PDLC03074,Specificity_I_00023, 1, 3.9e-24, 0.69, 0.654 | PDLC03075,Specificity_I_00024, 1, 1.3e-06, 0.462, 0.442 | PDLC03076,Specificity_I_00025, 1, 1e-12, 0.423, 0.346 | PDLC03076,Specificity_I_00025, 2, 6.1e-08, 0.297, 0.238 | PDLC03077,Specificity_I_00026, 1, 5.4e-09, 0.27, 0.247 | PDLC03077,Specificity_I_00026, 2, 1.1e-10, 0.386, 0.362 | PDLC03078,Specificity_I_00027, 1, 1.3e-09, 0.417, 0.408 | PDLC03078,Specificity_I_00027, 2, 2.2e-13, 0.396, 0.377 | PDLC03079,Specificity_I_00028, 1, 1.5e-18, 0.48, 0.389 | PDLC03079,Specificity_I_00028, 2, 9.7e-14, 0.462, 0.394 | PDLC03083,Specificity_I_00032, 1, 1.6e-10, 0.412, 0.213 | PDLC03084,Specificity_I_00033, 1, 7.2e-14, 0.735, 0.73 | PDLC03085,Specificity_I_00034, 1, 9.7e-05, 0.281, 0.265 | PDLC03085,Specificity_I_00034, 2, 0.29, 0.178, 0.165 | PDLC03086,Specificity_I_00035, 1, 0.11, 0.05, 0.041 | PDLC03086,Specificity_I_00035, 2, 7.5e-14, 0.289, 0.247 | PDLC03086,Specificity_I_00035, 3, 1.8e-14, 0.391, 0.33 | PDLC03087,Specificity_I_00036, 1, 3.4e-13, 0.465, 0.452 | PDLC03087,Specificity_I_00036, 2, 5.4e-17, 0.465, 0.435 | PDLC03088,Specificity_I_00037, 1, 7.6e-20, 0.976, 0.584 | PDLC03089,Specificity_I_00038, 1, 4e-11, 0.415, 0.377 | PDLC03089,Specificity_I_00038, 2, 5.3e-11, 0.346, 0.303 | PDLC03090,Specificity_I_00039, 1, 4.6e-14, 0.438, 0.41 | PDLC03090,Specificity_I_00039, 2, 1e-14, 0.357, 0.316 | PDLC03091,Specificity_I_00040, 1, 0.13, 0.147, 0.131 | PDLC03091,Specificity_I_00040, 2, 6.7e-06, 0.249, 0.201 | PDLC03091,Specificity_I_00040, 3, 0.00028, 0.323, 0.294 | PDLC03092,Specificity_I_00041, 1, 0.012, 0.231, 0.237 | PDLC03092,Specificity_I_00041, 2, 1.7e-06, 0.194, 0.181 | PDLC03092,Specificity_I_00041, 3, 4.8e-09, 0.409, 0.373 | PDLC03094,Specificity_I_00043, 1, 1.7e-07, 0.289, 0.302 | PDLC03096,Specificity_I_00045, 1, 1.2e-09, 0.391, 0.229 | PDLC03096,Specificity_I_00045, 2, 2.7e-06, 0.252, 0.15 | PDLC03098,Specificity_I_00047, 1, 4.3e-12, 0.438, 0.4 | PDLC03098,Specificity_I_00047, 2, 4.3e-10, 0.42, 0.345 | PDLC03099,Specificity_I_00048, 1, 4.4e-11, 0.294, 0.267 | PDLC03099,Specificity_I_00048, 2, 4e-21, 0.465, 0.435 | PDLC03100,Specificity_I_00049, 1, 3.2e-125, 0.995, 0.977 | PDLC03101,Specificity_I_00050, 1, 5e-14, 0.451, 0.443 | PDLC03101,Specificity_I_00050, 2, 6.8e-08, 0.352, 0.336 | PDLC03103,Specificity_I_00052, 1, 9.3e-133, 0.995, 0.98 | PDLC03105,Specificity_I_00054, 1, 7.7e-16, 0.436, 0.393 | PDLC03105,Specificity_I_00054, 2, 8.5e-11, 0.402, 0.35 | PDLC03107,Specificity_I_00056, 1, 1.9e-08, 0.43, 0.426 | PDLC03107,Specificity_I_00056, 2, 1.2e-13, 0.352, 0.334 | PDLC03108,Specificity_I_00057, 1, 4.4e-16, 0.772, 0.681 | PDLC03109,Specificity_I_00058, 1, 0.00059, 0.076, 0.047 | PDLC03109,Specificity_I_00058, 2, 0.00053, 0.268, 0.184 | PDLC03109,Specificity_I_00058, 3, 0.00011, 0.43, 0.294 | PDLC03112,Specificity_I_00061, 1, 1.5e-10, 0.36, 0.368 | PDLC03112,Specificity_I_00061, 2, 0.0053, 0.241, 0.246 | PDLC03114,Specificity_I_00063, 1, 0.00021, 0.475, 0.444 | PDLC03114,Specificity_I_00063, 2, 3.3, 0.081, 0.078 | PDLC03117,Specificity_I_00066, 1, 2e-10, 0.714, 0.539 | PDLC03118,Specificity_I_00067, 1, 3e-06, 0.226, 0.202 | PDLC03118,Specificity_I_00067, 2, 0.0025, 0.262, 0.233 | PDLC03119,Specificity_I_00068, 1, 1.3e-08, 0.341, 0.346 | PDLC03119,Specificity_I_00068, 2, 1.6e-14, 0.352, 0.341 | PDLC03120,Specificity_I_00069, 1, 0.00026, 0.323, 0.241 | PDLC03120,Specificity_I_00069, 2, 9.8e-08, 0.333, 0.245 | PDLC03124,Specificity_I_00073, 1, 5.8e-09, 0.417, 0.395 | PDLC03124,Specificity_I_00073, 2, 4e-13, 0.433, 0.407 | PDLC03126,Specificity_I_00075, 1, 1.8e-07, 0.373, 0.21 | PDLC03126,Specificity_I_00075, 2, 1.4e-09, 0.396, 0.232 | PDLC03127,Specificity_I_00076, 1, 4.5e-10, 0.457, 0.315 | PDLC03127,Specificity_I_00076, 2, 1.2e-07, 0.404, 0.284 | PDLC03129,Specificity_I_00078, 1, 2.6e-12, 0.835, 0.766 | PDLC03130,Specificity_I_00079, 1, 9e-12, 0.399, 0.344 | PDLC03133,Specificity_I_00082, 1, 0.015, 0.05, 0.046 | PDLC03133,Specificity_I_00082, 2, 0.00016, 0.646, 0.614 | PDLC03134,Specificity_I_00083, 1, 3.6e-05, 0.283, 0.255 | PDLC03134,Specificity_I_00083, 2, 2e-06, 0.228, 0.203 | PDLC03135,Specificity_I_00084, 1, 2e-08, 0.465, 0.296 | PDLC03135,Specificity_I_00084, 2, 3.4e-07, 0.234, 0.138 | PDLC03140,Specificity_I_00089, 1, 6.5e-10, 0.617, 0.574 | PDLC03144,Specificity_I_00093, 1, 3.7e-07, 0.283, 0.276 | PDLC03144,Specificity_I_00093, 2, 1.4e-08, 0.383, 0.356 | PDLC03146,Specificity_I_00095, 1, 1.4e-07, 0.286, 0.267 | PDLC03146,Specificity_I_00095, 2, 0.00011, 0.409, 0.367 | PDLC03148,Specificity_I_00097, 1, 2.1e-15, 0.491, 0.415 | PDLC03148,Specificity_I_00097, 2, 4.2e-07, 0.446, 0.391 | PDLC03153,Specificity_I_00102, 1, 1.8e-10, 0.609, 0.59 | PDLC03154,Specificity_I_00103, 1, 6.6e-07, 0.278, 0.261 | PDLC03154,Specificity_I_00103, 2, 5.3e-14, 0.378, 0.352 | PDLC03156,Specificity_I_00105, 1, 2.1e-13, 0.979, 0.949 | PDLC03158,Specificity_I_00107, 1, 1.9e-10, 0.299, 0.279 | PDLC03162,Specificity_I_00111, 1, 1.5e-08, 0.425, 0.399 | PDLC03162,Specificity_I_00111, 2, 3.5e-08, 0.336, 0.295 | PDLC03163,Specificity_I_00112, 1, 0.004, 0.068, 0.058 | PDLC03163,Specificity_I_00112, 2, 6.7, 0.171, 0.157 | PDLC03163,Specificity_I_00112, 3, 0.00028, 0.291, 0.27 | PDLC03164,Specificity_I_00113, 1, 1.6, 0.071, 0.066 | PDLC03164,Specificity_I_00113, 2, 4.7e-11, 0.304, 0.296 | PDLC03164,Specificity_I_00113, 3, 4.5e-08, 0.444, 0.428 | PDLC03165,Specificity_I_00114, 1, 2.2e-05, 0.43, 0.423 | PDLC03165,Specificity_I_00114, 2, 1.2e-08, 0.459, 0.418 | PDLC03168,Specificity_I_00117, 1, 6.6e-08, 0.239, 0.211 | PDLC03168,Specificity_I_00117, 2, 1.8e-06, 0.213, 0.176 | PDLC03168,Specificity_I_00117, 3, 2.2e-14, 0.433, 0.364 | PDLC03169,Specificity_I_00118, 1, 0.00016, 0.084, 0.069 | PDLC03169,Specificity_I_00118, 2, 3e-10, 0.276, 0.234 | PDLC03169,Specificity_I_00118, 3, 7.8e-14, 0.404, 0.345 | PDLC03170,Specificity_I_00119, 1, 1.2e-06, 0.21, 0.185 | PDLC03172,Specificity_I_00121, 1, 1.2e-14, 0.391, 0.381 | PDLC03172,Specificity_I_00121, 2, 0.0042, 0.344, 0.325 | PDLC03173,Specificity_I_00122, 1, 0.016, 0.286, 0.242 | PDLC03173,Specificity_I_00122, 2, 1.5e-06, 0.236, 0.179 | PDLC03174,Specificity_I_00123, 1, 1.7e-08, 0.286, 0.231 | PDLC03174,Specificity_I_00123, 2, 0.057, 0.339, 0.274 | PDLC03175,Specificity_I_00124, 1, 0.0014, 0.299, 0.262 | PDLC03175,Specificity_I_00124, 2, 4.7e-07, 0.21, 0.187 | PDLC03178,Specificity_I_00127, 1, 6e-10, 0.428, 0.426 | PDLC03178,Specificity_I_00127, 2, 2.6e-11, 0.444, 0.392 | PDLC03179,Specificity_I_00128, 1, 3.1e-15, 0.436, 0.301 | PDLC03179,Specificity_I_00128, 2, 9.5e-15, 0.425, 0.275 | PDLC03181,Specificity_I_00130, 1, 3.6e-05, 0.15, 0.121 | PDLC03184,Specificity_I_00133, 1, 1.1e-09, 0.47, 0.327 | PDLC03185,Specificity_I_00134, 1, 1.8e-07, 0.304, 0.279 | PDLC03185,Specificity_I_00134, 2, 2.9e-16, 0.451, 0.424 | PDLC03186,Specificity_I_00135, 1, 0.018, 0.105, 0.095 | PDLC03186,Specificity_I_00135, 2, 8.4e-15, 0.336, 0.31 | PDLC03189,Specificity_I_00138, 1, 1.7e-08, 0.436, 0.375 | PDLC03189,Specificity_I_00138, 2, 3.2e-14, 0.438, 0.351 | PDLC03191,Specificity_I_00140, 1, 8e-08, 0.409, 0.367 | PDLC03191,Specificity_I_00140, 2, 0.087, 0.273, 0.236 | PDLC03193,Specificity_I_00142, 1, 0.0057, 0.22, 0.215 | PDLC03193,Specificity_I_00142, 2, 0.06, 0.276, 0.251 | PDLC03194,Specificity_I_00143, 1, 1.2e-25, 0.478, 0.473 | PDLC03194,Specificity_I_00143, 2, 4.3e-05, 0.381, 0.368 | PDLC03196,Specificity_I_00145, 1, 0.21, 0.063, 0.03 | PDLC03196,Specificity_I_00145, 2, 0.00019, 0.354, 0.172 | PDLC03196,Specificity_I_00145, 3, 1.7e-08, 0.37, 0.181 | PDLC03200,Specificity_I_00149, 1, 1.3e-05, 0.226, 0.453 | PDLC04137,mads_5, 1, 1.4e-18, 0.472, 0.464 | PDLC04137,mads_5, 2, 1.2e-16, 0.412, 0.398	PDLC03103, Specificity_I_00052, 9.3e-133, 0.995, 0.98 | PDLC03100, Specificity_I_00049, 3.2e-125, 0.995, 0.977 | PDLC03038, MTase_I_00021, 1.8e-73, 0.845, 0.363 | PDLC03069, Specificity_I_00018, 1.9e-28, 0.871, 0.881 | PDLC03065, Specificity_I_00014, 2.7e-28, 0.583, 0.603
1	CP055910	DMS_other	QMR52553.1	PDLC03039	MTase_I_00022	MTase_I	2.7e-200	3.3e-200	0.968	0.691	8882	10381	-	-	6	28	PDLC02521,PglX_00007, 1, 0.6, 0.124, 0.046 | PDLC02521,PglX_00007, 1, 0.6, 0.124, 0.046 | PDLC02521,PglX_00007, 2, 1.4e-07, 0.253, 0.105 | PDLC02521,PglX_00007, 2, 1.4e-07, 0.253, 0.105 | PDLC02525,PglX_00011, 1, 0.19, 0.028, 0.023 | PDLC02525,PglX_00011, 1, 0.19, 0.028, 0.023 | PDLC02525,PglX_00011, 2, 1.9e-07, 0.281, 0.231 | PDLC02525,PglX_00011, 2, 1.9e-07, 0.281, 0.231 | PDLC02527,PglX_00013, 1, 6.2e-06, 0.251, 0.087 | PDLC02527,PglX_00013, 1, 6.2e-06, 0.251, 0.087 | PDLC02528,PglX_00014, 1, 1.2e-06, 0.273, 0.116 | PDLC02528,PglX_00014, 1, 1.2e-06, 0.273, 0.116 | PDLC03018,MTase_I_00001, 1, 3.6e-10, 0.138, 0.089 | PDLC03018,MTase_I_00001, 2, 0.00011, 0.116, 0.073 | PDLC03018,MTase_I_00001, 3, 0.15, 0.07, 0.044 | PDLC03019,MTase_I_00002, 1, 7.2e-64, 0.836, 0.448 | PDLC03020,MTase_I_00003, 1, 9.2e-07, 0.082, 0.1 | PDLC03020,MTase_I_00003, 2, 1e-40, 0.477, 0.605 | PDLC03021,MTase_I_00004, 1, 3.6e-51, 0.914, 0.939 | PDLC03022,MTase_I_00005, 1, 1e-94, 0.918, 0.566 | PDLC03025,MTase_I_00008, 1, 8.6e-27, 0.467, 0.404 | PDLC03026,MTase_I_00009, 1, 9.4e-42, 0.844, 0.828 | PDLC03027,MTase_I_00010, 1, 8.5e-106, 0.918, 0.551 | PDLC03028,MTase_I_00011, 1, 4.8e-83, 0.926, 0.39 | PDLC03029,MTase_I_00012, 1, 2.7e-57, 0.84, 0.678 | PDLC03030,MTase_I_00013, 1, 4.3e-10, 0.269, 0.23 | PDLC03030,MTase_I_00013, 2, 0.13, 0.098, 0.072 | PDLC03031,MTase_I_00014, 1, 2.8e-112, 0.92, 0.594 | PDLC03032,MTase_I_00015, 1, 7.1e-73, 0.912, 0.445 | PDLC03033,MTase_I_00016, 1, 3.1e-37, 0.691, 0.649 | PDLC03034,MTase_I_00017, 1, 1.3e-07, 0.257, 0.188 | PDLC03034,MTase_I_00017, 2, 2.5e-09, 0.208, 0.155 | PDLC03035,MTase_I_00018, 1, 2.7e-52, 0.826, 0.643 | PDLC03036,MTase_I_00019, 1, 2.1e-16, 0.423, 0.339 | PDLC03037,MTase_I_00020, 1, 1.6e-19, 0.463, 0.289 | PDLC03038,MTase_I_00021, 1, 5.8e-197, 0.906, 0.506 | PDLC03039,MTase_I_00022, 1, 3.3e-200, 0.968, 0.691 | PDLC03218,MTase_II_00004, 1, 1.8e-11, 0.493, 0.479 | PDLC03226,MTase_II_00012, 1, 1.4e-07, 0.387, 0.335 | PDLC03240,MTase_II_00026, 1, 3.2e-49, 0.952, 0.965 | PDLC03245,MTase_II_00031, 1, 2.9e-06, 0.242, 0.21 | PDLC03248,MTase_II_00034, 1, 4.9e-13, 0.553, 0.468 | PDLC03267,MTase_II_00053, 1, 3e-09, 0.439, 0.391 | PDLC03282,MTase_II_00068, 1, 3.2e-06, 0.238, 0.298 | PDLC03285,MTase_II_00071, 1, 4.1e-08, 0.537, 0.622 | PDLC03317,MTase_II_00103, 1, 3.7e-06, 0.445, 0.29 | PDLC03318,MTase_II_00104, 1, 9.4e-08, 0.124, 0.082 | PDLC03318,MTase_II_00104, 2, 0.028, 0.064, 0.044 | PDLC03318,MTase_II_00104, 3, 0.18, 0.082, 0.059 | PDLC03338,MTase_II_00124, 1, 7.7e-05, 0.283, 0.242 | PDLC03338,MTase_II_00124, 2, 1.8, 0.052, 0.05 | PDLC03356,MTase_II_00142, 1, 6.4e-11, 0.469, 0.393 | PDLC03357,MTase_II_00143, 1, 1.6e-08, 0.425, 0.345 | PDLC03600,REase_MTase_IIG_00005, 1, 3.1e-06, 0.236, 0.097 | PDLC03602,REase_MTase_IIG_00007, 1, 5.8e-15, 0.507, 0.38 | PDLC03604,REase_MTase_IIG_00009, 1, 4.9e-06, 0.238, 0.122 | PDLC03608,REase_MTase_IIG_00013, 1, 3.1e-06, 0.267, 0.223 | PDLC03615,REase_MTase_IIG_00020, 1, 1.1e-05, 0.156, 0.083 | PDLC03619,REase_MTase_IIG_00024, 1, 0.51, 0.056, 0.095 | PDLC03619,REase_MTase_IIG_00024, 2, 0.00074, 0.08, 0.146 | PDLC03619,REase_MTase_IIG_00024, 3, 1.1, 0.04, 0.073 | PDLC03624,REase_MTase_IIG_00029, 1, 1.4e-07, 0.345, 0.145 | PDLC03624,REase_MTase_IIG_00029, 2, 0.58, 0.168, 0.068 | PDLC03719,oMTase_00008, 1, 1.9e-05, 0.413, 0.473 | PDLC04134,mads_2, 1, 6.9e-45, 0.834, 0.709	PDLC03039, MTase_I_00022, 3.3e-200, 0.968, 0.691 | PDLC03038, MTase_I_00021, 5.8e-197, 0.906, 0.506 | PDLC03031, MTase_I_00014, 2.8e-112, 0.92, 0.594 | PDLC03027, MTase_I_00010, 8.5e-106, 0.918, 0.551 | PDLC03022, MTase_I_00005, 1e-94, 0.918, 0.566
1	CP055910	DMS_other	QMR52554.1	PDLC03038	MTase_I_00021	MTase_I	2.8e-141	3.3e-141	0.936	0.516	10378	11877	-	-	7	28	PDLC02521,PglX_00007, 1, 0.35, 0.028, 0.012 | PDLC02521,PglX_00007, 1, 0.35, 0.028, 0.012 | PDLC02521,PglX_00007, 2, 2.3e-07, 0.317, 0.133 | PDLC02521,PglX_00007, 2, 2.3e-07, 0.317, 0.133 | PDLC02525,PglX_00011, 1, 0.055, 0.028, 0.023 | PDLC02525,PglX_00011, 1, 0.055, 0.028, 0.023 | PDLC02525,PglX_00011, 2, 4e-07, 0.331, 0.277 | PDLC02525,PglX_00011, 2, 4e-07, 0.331, 0.277 | PDLC02527,PglX_00013, 1, 0.53, 0.102, 0.035 | PDLC02527,PglX_00013, 1, 0.53, 0.102, 0.035 | PDLC02527,PglX_00013, 2, 3.8e-05, 0.257, 0.089 | PDLC02527,PglX_00013, 2, 3.8e-05, 0.257, 0.089 | PDLC03018,MTase_I_00001, 1, 2.4e-17, 0.18, 0.113 | PDLC03018,MTase_I_00001, 2, 0.008, 0.11, 0.069 | PDLC03018,MTase_I_00001, 3, 7.6e-06, 0.335, 0.174 | PDLC03019,MTase_I_00002, 1, 5.7e-68, 0.964, 0.52 | PDLC03020,MTase_I_00003, 1, 5.2e-05, 0.084, 0.102 | PDLC03020,MTase_I_00003, 2, 3.8e-44, 0.437, 0.559 | PDLC03021,MTase_I_00004, 1, 1.3e-65, 0.974, 0.982 | PDLC03022,MTase_I_00005, 1, 8.8e-10, 0.118, 0.067 | PDLC03022,MTase_I_00005, 2, 5.4e-103, 0.683, 0.398 | PDLC03025,MTase_I_00008, 1, 3.7e-44, 0.549, 0.473 | PDLC03025,MTase_I_00008, 2, 0.29, 0.068, 0.06 | PDLC03026,MTase_I_00009, 1, 3.2e-58, 0.97, 0.963 | PDLC03027,MTase_I_00010, 1, 9.3e-117, 0.926, 0.548 | PDLC03028,MTase_I_00011, 1, 1.6e-91, 0.978, 0.406 | PDLC03029,MTase_I_00012, 1, 2.1e-61, 0.944, 0.737 | PDLC03030,MTase_I_00013, 1, 3.8e-07, 0.319, 0.264 | PDLC03030,MTase_I_00013, 2, 4.9e-07, 0.238, 0.178 | PDLC03031,MTase_I_00014, 1, 5.5e-128, 0.924, 0.588 | PDLC03032,MTase_I_00015, 1, 2e-87, 0.93, 0.448 | PDLC03033,MTase_I_00016, 1, 3e-39, 0.731, 0.688 | PDLC03034,MTase_I_00017, 1, 1.3e-14, 0.242, 0.17 | PDLC03034,MTase_I_00017, 2, 4.9e-11, 0.271, 0.208 | PDLC03035,MTase_I_00018, 1, 2.4e-68, 0.828, 0.646 | PDLC03035,MTase_I_00018, 2, 2.6e-07, 0.148, 0.118 | PDLC03036,MTase_I_00019, 1, 1.5e-26, 0.469, 0.378 | PDLC03037,MTase_I_00020, 1, 1.9e-27, 0.517, 0.324 | PDLC03038,MTase_I_00021, 1, 3.3e-141, 0.936, 0.516 | PDLC03039,MTase_I_00022, 1, 3.7e-140, 0.97, 0.684 | PDLC03218,MTase_II_00004, 1, 3.8e-23, 0.517, 0.492 | PDLC03222,MTase_II_00008, 1, 1e-06, 0.132, 0.108 | PDLC03226,MTase_II_00012, 1, 7.7e-12, 0.477, 0.423 | PDLC03227,MTase_II_00013, 1, 3.2e-07, 0.244, 0.255 | PDLC03235,MTase_II_00021, 1, 3.9e-05, 0.128, 0.103 | PDLC03235,MTase_II_00021, 2, 0.54, 0.23, 0.177 | PDLC03237,MTase_II_00023, 1, 0.00014, 0.232, 0.112 | PDLC03240,MTase_II_00026, 1, 1.3e-52, 0.914, 0.91 | PDLC03248,MTase_II_00034, 1, 1.3e-10, 0.633, 0.507 | PDLC03250,MTase_II_00036, 1, 0.00028, 0.158, 0.106 | PDLC03258,MTase_II_00044, 1, 9.6e-10, 0.457, 0.549 | PDLC03267,MTase_II_00053, 1, 4.8e-19, 0.487, 0.436 | PDLC03285,MTase_II_00071, 1, 3.6e-09, 0.445, 0.521 | PDLC03293,MTase_II_00079, 1, 1.5e-05, 0.084, 0.098 | PDLC03301,MTase_II_00087, 1, 0.00044, 0.387, 0.308 | PDLC03311,MTase_II_00097, 1, 7.4e-14, 0.473, 0.466 | PDLC03317,MTase_II_00103, 1, 3.2e-11, 0.473, 0.309 | PDLC03318,MTase_II_00104, 1, 3.5e-17, 0.19, 0.126 | PDLC03318,MTase_II_00104, 2, 1.5e-08, 0.176, 0.123 | PDLC03335,MTase_II_00121, 1, 3.4e-14, 0.647, 0.542 | PDLC03338,MTase_II_00124, 1, 5.4e-06, 0.234, 0.219 | PDLC03348,MTase_II_00134, 1, 9e-17, 0.507, 0.374 | PDLC03356,MTase_II_00142, 1, 5.8e-10, 0.501, 0.418 | PDLC03357,MTase_II_00143, 1, 1.5e-16, 0.543, 0.434 | PDLC03365,MTase_II_00151, 1, 0.00019, 0.232, 0.218 | PDLC03365,MTase_II_00151, 2, 0.54, 0.116, 0.102 | PDLC03366,MTase_II_00152, 1, 3.2e-06, 0.455, 0.386 | PDLC03600,REase_MTase_IIG_00005, 1, 0.1, 0.034, 0.014 | PDLC03600,REase_MTase_IIG_00005, 2, 9e-07, 0.321, 0.13 | PDLC03602,REase_MTase_IIG_00007, 1, 1.7e-12, 0.495, 0.369 | PDLC03606,REase_MTase_IIG_00011, 1, 7.3e-07, 0.146, 0.077 | PDLC03608,REase_MTase_IIG_00013, 1, 1.1e-05, 0.246, 0.208 | PDLC03608,REase_MTase_IIG_00013, 2, 2.1, 0.094, 0.078 | PDLC03610,REase_MTase_IIG_00015, 1, 0.00037, 0.08, 0.036 | PDLC03615,REase_MTase_IIG_00020, 1, 6e-17, 0.455, 0.257 | PDLC03616,REase_MTase_IIG_00021, 1, 4e-06, 0.295, 0.225 | PDLC03616,REase_MTase_IIG_00021, 2, 0.5, 0.208, 0.153 | PDLC03619,REase_MTase_IIG_00024, 1, 2e-07, 0.212, 0.376 | PDLC03621,REase_MTase_IIG_00026, 1, 6.2e-05, 0.168, 0.09 | PDLC03624,REase_MTase_IIG_00029, 1, 3.3e-19, 0.529, 0.22 | PDLC03630,REase_MTase_IIG_00035, 1, 0.00012, 0.136, 0.072 | PDLC03630,REase_MTase_IIG_00035, 2, 3.1, 0.024, 0.011 | PDLC03630,REase_MTase_IIG_00035, 3, 0.0025, 0.202, 0.094 | PDLC03631,REase_MTase_IIG_00036, 1, 1.7e-06, 0.166, 0.089 | PDLC03719,oMTase_00008, 1, 1.2e-11, 0.451, 0.522 | PDLC04134,mads_2, 1, 1.3e-48, 0.836, 0.713	PDLC03038, MTase_I_00021, 3.3e-141, 0.936, 0.516 | PDLC03039, MTase_I_00022, 3.7e-140, 0.97, 0.684 | PDLC03031, MTase_I_00014, 5.5e-128, 0.924, 0.588 | PDLC03027, MTase_I_00010, 9.3e-117, 0.926, 0.548 | PDLC03022, MTase_I_00005, 5.4e-103, 0.683, 0.398
1	DAQCOY010000012	DMS_other	HEB0853246.1	PDLC02619	DrmD_00002	DrmD	8.5e-204	3.6e-202	0.666	0.726	31354	34233	-	-	25	49	PDLC00659,HmaA_00001, 1, 3.1e-43, 0.447, 0.384 | PDLC00659,HmaA_00001, 2, 3.5e-25, 0.17, 0.139 | PDLC00659,HmaA_00001, 3, 0.2, 0.12, 0.085 | PDLC02193,PLD_Helicase_00001, 1, 8.8e-11, 0.16, 0.197 | PDLC02193,PLD_Helicase_00001, 2, 0.43, 0.098, 0.097 | PDLC02193,PLD_Helicase_00001, 3, 6.1e-22, 0.211, 0.207 | PDLC02193,PLD_Helicase_00001, 4, 1, 0.034, 0.036 | PDLC02500,BrxHI_00001, 1, 1.1e-15, 0.096, 0.099 | PDLC02500,BrxHI_00001, 1, 1.1e-15, 0.096, 0.099 | PDLC02500,BrxHI_00001, 2, 4.8e-28, 0.322, 0.31 | PDLC02500,BrxHI_00001, 2, 4.8e-28, 0.322, 0.31 | PDLC02500,BrxHI_00001, 3, 4.3e-36, 0.181, 0.183 | PDLC02500,BrxHI_00001, 3, 4.3e-36, 0.181, 0.183 | PDLC02504,BrxHII_00001, 1, 1.5e-30, 0.474, 0.453 | PDLC02504,BrxHII_00001, 1, 1.5e-30, 0.474, 0.453 | PDLC02504,BrxHII_00001, 2, 2.2e-25, 0.158, 0.148 | PDLC02504,BrxHII_00001, 2, 2.2e-25, 0.158, 0.148 | PDLC02504,BrxHII_00001, 3, 4.1, 0.103, 0.092 | PDLC02504,BrxHII_00001, 3, 4.1, 0.103, 0.092 | PDLC02572,DrmA_00006, 1, 7.2e-49, 0.64, 0.587 | PDLC02572,DrmA_00006, 2, 2.2, 0.104, 0.333 | PDLC02618,DrmD_00001, 1, 6.8e-16, 0.137, 0.498 | PDLC02619,DrmD_00002, 1, 3.6e-202, 0.666, 0.726 | PDLC02619,DrmD_00002, 2, 0.00016, 0.106, 0.118 | PDLC02620,DrmD_00003, 1, 1.2e-30, 0.434, 0.392 | PDLC02620,DrmD_00003, 2, 8.2e-26, 0.109, 0.098 | PDLC02621,DrmD_00004, 1, 2.3e-71, 0.642, 0.59 | PDLC02621,DrmD_00004, 2, 0.39, 0.092, 0.083 | PDLC02622,DrmD_00005, 1, 1.6e-20, 0.267, 0.626 | PDLC02623,DrmD_00006, 1, 1.6e-26, 0.199, 0.201 | PDLC02623,DrmD_00006, 2, 0.0063, 0.215, 0.164 | PDLC02623,DrmD_00006, 3, 1.1e-30, 0.107, 0.101 | PDLC02623,DrmD_00006, 4, 1.3, 0.047, 0.046 | PDLC02624,DrmD_00007, 1, 1.8e-19, 0.384, 0.584 | PDLC02624,DrmD_00007, 2, 2e-10, 0.054, 0.081 | PDLC02624,DrmD_00007, 3, 0.015, 0.081, 0.126 | PDLC02625,DrmD_00008, 1, 1.2e-22, 0.322, 0.361 | PDLC02625,DrmD_00008, 2, 9.6, 0.027, 0.033 | PDLC02627,DrmD_00010, 1, 1.6e-07, 0.182, 0.221 | PDLC02627,DrmD_00010, 2, 7.4e-10, 0.108, 0.14 | PDLC02629,DrmD_00012, 1, 2.3e-11, 0.054, 0.104 | PDLC02629,DrmD_00012, 2, 0.035, 0.076, 0.152 | PDLC02632,DrmD_00015, 1, 1.8e-45, 0.55, 0.787 | PDLC02633,DrmD_00016, 1, 9.4e-36, 0.552, 0.627 | PDLC02634,DrmD_00017, 1, 2e-41, 0.548, 0.568 | PDLC02634,DrmD_00017, 2, 9.4, 0.08, 0.082 | PDLC02840,DpdE_00001, 1, 1.2e-27, 0.204, 0.166 | PDLC02840,DpdE_00001, 2, 1.5e-18, 0.206, 0.156 | PDLC02840,DpdE_00001, 3, 8.7, 0.024, 0.021 | PDLC02841,DpdE_00002, 1, 1.5e-17, 0.239, 0.198 | PDLC02841,DpdE_00002, 2, 1.6e-07, 0.055, 0.054 | PDLC02842,DpdE_00003, 1, 3.1e-21, 0.181, 0.149 | PDLC02842,DpdE_00003, 2, 4.7e-07, 0.104, 0.084 | PDLC02843,DpdE_00004, 1, 7.5e-33, 0.206, 0.164 | PDLC02843,DpdE_00004, 2, 8.4e-16, 0.193, 0.181 | PDLC02843,DpdE_00004, 3, 32, 0.05, 0.044 | PDLC02844,DpdE_00005, 1, 5.8e-26, 0.228, 0.196 | PDLC02844,DpdE_00005, 2, 1.3e-11, 0.06, 0.054 | PDLC02845,DpdE_00006, 1, 8.7e-21, 0.273, 0.197 | PDLC02845,DpdE_00006, 2, 3.7e-07, 0.103, 0.077 | PDLC02846,DpdE_00007, 1, 1.4e-27, 0.21, 0.194 | PDLC02846,DpdE_00007, 2, 3.2e-07, 0.103, 0.091 | PDLC02846,DpdE_00007, 3, 1, 0.071, 0.059 | PDLC02848,DpdE_00009, 1, 4.5e-18, 0.238, 0.261 | PDLC02849,DpdE_00010, 1, 3.7e-19, 0.294, 0.333 | PDLC02849,DpdE_00010, 2, 4.8e-06, 0.091, 0.103 | PDLC02850,DpdE_00011, 1, 1.1e-17, 0.238, 0.174 | PDLC02850,DpdE_00011, 2, 7.9e-09, 0.141, 0.105 | PDLC02851,DpdE_00012, 1, 1.6e-12, 0.208, 0.189 | PDLC02851,DpdE_00012, 2, 1.4e-08, 0.105, 0.096 | PDLC02852,DpdE_00013, 1, 2.4e-10, 0.161, 0.164 | PDLC02852,DpdE_00013, 2, 4.6e-07, 0.116, 0.125 | PDLC02853,DpdE_00014, 1, 3.6e-13, 0.144, 0.144 | PDLC02853,DpdE_00014, 2, 6.3e-17, 0.126, 0.125 | PDLC02854,DpdE_00015, 1, 1.1e-11, 0.203, 0.197 | PDLC02854,DpdE_00015, 2, 3.3e-07, 0.113, 0.106 | PDLC02854,DpdE_00015, 3, 1.6, 0.072, 0.066 | PDLC02862,DpdF_00008, 1, 0.00025, 0.08, 0.096 | PDLC02867,DpdF_00013, 1, 0.57, 0.033, 0.037 | PDLC02867,DpdF_00013, 2, 1.6, 0.052, 0.057 | PDLC02867,DpdF_00013, 3, 9.6e-05, 0.078, 0.089	PDLC02619, DrmD_00002, 3.6e-202, 0.666, 0.726 | PDLC02621, DrmD_00004, 2.3e-71, 0.642, 0.59 | PDLC02572, DrmA_00006, 7.2e-49, 0.64, 0.587 | PDLC02632, DrmD_00015, 1.8e-45, 0.55, 0.787 | PDLC00659, HmaA_00001, 3.1e-43, 0.447, 0.384
1	DAQCOY010000012	DMS_other	HEB0853247.1	PDLC04133	mads_1	mad1	7.1e-13	7.7e-13	0.912	0.867	34226	34399	-	-	26	49	PDLC04133,mads_1, 1, 7.7e-13, 0.912, 0.867	PDLC04133, mads_1, 7.7e-13, 0.912, 0.867
2	DAQCOY010000012	HEC-04	HEB0853244.1	PDLC04149	HEC-04_WP_075381894.1	HEC-04	4.3e-26	4.5e-25	0.724	0.713	26472	28019	-	-	23	49	PDLC04149,HEC-04_WP_075381894.1, 1, 4.5e-25, 0.724, 0.713	PDLC04149, HEC-04_WP_075381894.1, 4.5e-25, 0.724, 0.713
3	DAQCOY010000012	PD-T4-6	HEB0853232.1	PDLC04047	PD-T4-6_WP_139553373.1	PD-T4-6	3.2e-54	4.1e-54	0.76	0.789	10680	11756	-	-	11	49	PDLC04039,PD-T4-6_WP_009677753.1, 1, 2.6e-41, 0.777, 0.574 | PDLC04040,PD-T4-6_WP_011718859.1, 1, 3.4e-34, 0.709, 0.455 | PDLC04041,PD-T4-6_WP_012633303.1, 1, 1.2e-38, 0.763, 0.594 | PDLC04042,PD-T4-6_WP_036366335.1, 1, 3.2e-53, 0.785, 0.921 | PDLC04043,PD-T4-6_WP_067834564.1, 1, 1.2e-40, 0.765, 0.577 | PDLC04044,PD-T4-6_WP_083882641.1, 1, 9.9e-28, 0.76, 0.688 | PDLC04045,PD-T4-6_WP_086836475.1, 1, 1.6e-26, 0.799, 0.789 | PDLC04046,PD-T4-6_WP_113935400.1, 1, 2.1e-17, 0.598, 0.471 | PDLC04047,PD-T4-6_WP_139553373.1, 1, 4.1e-54, 0.76, 0.789 | PDLC04048,PD-T4-6_WP_144078097.1, 1, 4.5e-42, 0.735, 0.703 | PDLC04049,PD-T4-6_WP_145059686.1, 1, 6.6e-19, 0.768, 0.613 | PDLC04050,PD-T4-6_WP_146515207.1, 1, 3.9e-29, 0.654, 0.467 | PDLC04051,PD-T4-6_WP_148765916.1, 1, 8e-21, 0.746, 0.532 | PDLC04052,PD-T4-6_WP_153359500.1, 1, 8e-39, 0.743, 0.518 | PDLC04053,PD-T4-6_WP_157124873.1, 1, 7.9e-49, 0.768, 0.842 | PDLC04054,PD-T4-6_WP_157521248.1, 1, 7e-45, 0.785, 0.772 | PDLC04055,PD-T4-6_WP_157606249.1, 1, 2.9e-27, 0.634, 0.425 | PDLC04056,PD-T4-6_WP_158110440.1, 1, 6.8e-15, 0.304, 0.263 | PDLC04057,PD-T4-6_WP_160801532.1, 1, 1.1e-48, 0.751, 0.576 | PDLC04058,PD-T4-6_WP_170252675.1, 1, 1.9e-16, 0.606, 0.454 | PDLC04059,PD-T4-6_WP_187294376.1, 1, 1.7e-18, 0.626, 0.494 | PDLC04060,PD-T4-6_WP_203635815.1, 1, 6.9e-47, 0.76, 0.531 | PDLC04061,PD-T4-6_WP_205119068.1, 1, 3.3e-46, 0.785, 0.535 | PDLC04062,PD-T4-6_WP_214431164.1, 1, 1.1e-26, 0.737, 0.553 | PDLC04063,PD-T4-6_WP_222213733.1, 1, 3.4e-21, 0.648, 0.397 | PDLC04064,PD-T4-6_WP_224370629.1, 1, 1.5e-34, 0.751, 0.688	PDLC04047, PD-T4-6_WP_139553373.1, 4.1e-54, 0.76, 0.789 | PDLC04042, PD-T4-6_WP_036366335.1, 3.2e-53, 0.785, 0.921 | PDLC04053, PD-T4-6_WP_157124873.1, 7.9e-49, 0.768, 0.842 | PDLC04057, PD-T4-6_WP_160801532.1, 1.1e-48, 0.751, 0.576 | PDLC04060, PD-T4-6_WP_203635815.1, 6.9e-47, 0.76, 0.531
3	DAQCOY010000012	PD-T4-6	HEB0853233.1	PDLC04042	PD-T4-6_WP_036366335.1	PD-T4-6	6.9e-40	9.3e-40	0.739	0.942	11753	12811	-	-	12	49	PDLC04039,PD-T4-6_WP_009677753.1, 1, 1e-28, 0.528, 0.417 | PDLC04040,PD-T4-6_WP_011718859.1, 1, 8.3e-27, 0.511, 0.356 | PDLC04041,PD-T4-6_WP_012633303.1, 1, 5.8e-27, 0.534, 0.447 | PDLC04042,PD-T4-6_WP_036366335.1, 1, 9.3e-40, 0.739, 0.942 | PDLC04043,PD-T4-6_WP_067834564.1, 1, 5.1e-30, 0.528, 0.425 | PDLC04044,PD-T4-6_WP_083882641.1, 1, 9.9e-21, 0.582, 0.581 | PDLC04045,PD-T4-6_WP_086836475.1, 1, 1.4e-15, 0.452, 0.474 | PDLC04046,PD-T4-6_WP_113935400.1, 1, 2.1e-13, 0.403, 0.356 | PDLC04047,PD-T4-6_WP_139553373.1, 1, 6e-37, 0.736, 0.835 | PDLC04048,PD-T4-6_WP_144078097.1, 1, 6.4e-30, 0.571, 0.585 | PDLC04049,PD-T4-6_WP_145059686.1, 1, 2.1e-13, 0.415, 0.353 | PDLC04050,PD-T4-6_WP_146515207.1, 1, 2.8e-21, 0.506, 0.385 | PDLC04051,PD-T4-6_WP_148765916.1, 1, 1.2e-16, 0.565, 0.445 | PDLC04052,PD-T4-6_WP_153359500.1, 1, 1.2e-25, 0.562, 0.421 | PDLC04053,PD-T4-6_WP_157124873.1, 1, 3.9e-36, 0.705, 0.842 | PDLC04054,PD-T4-6_WP_157521248.1, 1, 1.6e-30, 0.648, 0.697 | PDLC04055,PD-T4-6_WP_157606249.1, 1, 2.4e-11, 0.406, 0.294 | PDLC04056,PD-T4-6_WP_158110440.1, 1, 9.4e-18, 0.423, 0.376 | PDLC04057,PD-T4-6_WP_160801532.1, 1, 1.8e-32, 0.56, 0.458 | PDLC04058,PD-T4-6_WP_170252675.1, 1, 7.9e-17, 0.392, 0.322 | PDLC04059,PD-T4-6_WP_187294376.1, 1, 2.2e-14, 0.307, 0.261 | PDLC04060,PD-T4-6_WP_203635815.1, 1, 7.1e-36, 0.56, 0.416 | PDLC04061,PD-T4-6_WP_205119068.1, 1, 4.5e-34, 0.682, 0.506 | PDLC04062,PD-T4-6_WP_214431164.1, 1, 7.6e-19, 0.574, 0.471 | PDLC04063,PD-T4-6_WP_222213733.1, 1, 1.8e-15, 0.395, 0.264 | PDLC04063,PD-T4-6_WP_222213733.1, 2, 5.6, 0.148, 0.089 | PDLC04064,PD-T4-6_WP_224370629.1, 1, 1e-21, 0.514, 0.504	PDLC04042, PD-T4-6_WP_036366335.1, 9.3e-40, 0.739, 0.942 | PDLC04047, PD-T4-6_WP_139553373.1, 6e-37, 0.736, 0.835 | PDLC04053, PD-T4-6_WP_157124873.1, 3.9e-36, 0.705, 0.842 | PDLC04060, PD-T4-6_WP_203635815.1, 7.1e-36, 0.56, 0.416 | PDLC04061, PD-T4-6_WP_205119068.1, 4.5e-34, 0.682, 0.506
4	DAQCOY010000012	RM_type_III	HEB0853243.1	PDLC03654	REase_III_00008	REase_III	1.9e-188	3.8e-127	0.706	0.649	23233	26469	-	-	22	49	PDLC03654,REase_III_00008, 1, 1.6e-64, 0.281, 0.26 | PDLC03654,REase_III_00008, 2, 3.8e-127, 0.706, 0.649	PDLC03654, REase_III_00008, 3.8e-127, 0.706, 0.649
4	DAQCOY010000012	RM_type_III	HEB0853245.1	PDLC03638	MTase_III_00007	MTase_III	5.9e-70	1e-65	0.665	0.73	28032	31307	-	-	24	49	PDLC03632,MTase_III_00001, 1, 2.9e-08, 0.152, 0.169 | PDLC03633,MTase_III_00002, 1, 0.63, 0.032, 0.057 | PDLC03633,MTase_III_00002, 2, 1.3e-07, 0.073, 0.131 | PDLC03633,MTase_III_00002, 3, 2.9, 0.057, 0.091 | PDLC03634,MTase_III_00003, 1, 8.6, 0.115, 0.187 | PDLC03634,MTase_III_00003, 2, 5.1e-11, 0.038, 0.066 | PDLC03634,MTase_III_00003, 3, 1.2e-53, 0.333, 0.451 | PDLC03635,MTase_III_00004, 1, 11, 0.045, 0.069 | PDLC03635,MTase_III_00004, 2, 13, 0.103, 0.164 | PDLC03635,MTase_III_00004, 3, 1e-41, 0.454, 0.609 | PDLC03636,MTase_III_00005, 1, 2e-46, 0.394, 0.649 | PDLC03637,MTase_III_00006, 1, 3.1e-19, 0.113, 0.271 | PDLC03637,MTase_III_00006, 2, 4.3e-17, 0.104, 0.232 | PDLC03638,MTase_III_00007, 1, 3.6e-05, 0.145, 0.184 | PDLC03638,MTase_III_00007, 2, 1e-65, 0.665, 0.73 | PDLC03639,MTase_III_00008, 1, 3.6e-20, 0.116, 0.211 | PDLC03639,MTase_III_00008, 2, 2.4e-08, 0.084, 0.138 | PDLC03640,MTase_III_00009, 1, 2.7e-09, 0.04, 0.067 | PDLC03640,MTase_III_00009, 2, 1.4e-18, 0.082, 0.148 | PDLC03640,MTase_III_00009, 3, 4.2e-19, 0.151, 0.257 | PDLC03641,MTase_III_00010, 1, 5.9e-08, 0.038, 0.062 | PDLC03641,MTase_III_00010, 2, 3.6e-39, 0.335, 0.417 | PDLC03642,MTase_III_00011, 1, 2.4e-19, 0.116, 0.256 | PDLC03642,MTase_III_00011, 2, 2.3e-11, 0.074, 0.157 | PDLC03643,MTase_III_00012, 1, 2e-08, 0.07, 0.166 | PDLC03643,MTase_III_00012, 2, 5.4e-11, 0.06, 0.14 | PDLC03644,MTase_III_00013, 1, 2.3, 0.052, 0.098 | PDLC03644,MTase_III_00013, 2, 2e-61, 0.391, 0.675 | PDLC03645,MTase_III_00014, 1, 1.6e-11, 0.11, 0.179 | PDLC03645,MTase_III_00014, 2, 0.00017, 0.032, 0.049 | PDLC03646,MTase_III_00015, 1, 3.1e-59, 0.184, 0.188 | PDLC03646,MTase_III_00015, 2, 2.8e-92, 0.341, 0.335 | PDLC03646,MTase_III_00015, 3, 8.2e-67, 0.362, 0.382	PDLC03646, MTase_III_00015, 2.8e-92, 0.341, 0.335 | PDLC03638, MTase_III_00007, 1e-65, 0.665, 0.73 | PDLC03644, MTase_III_00013, 2e-61, 0.391, 0.675 | PDLC03634, MTase_III_00003, 1.2e-53, 0.333, 0.451 | PDLC03636, MTase_III_00005, 2e-46, 0.394, 0.649
1	JADVGA010000003	DMS_other	MBJ8965989.1	PDLC04140	mads_8	mad8	2.2e-21	1.4e-20	0.686	0.834	1186	2688	-	-	3	66	PDLC02707,PbeA_00005, 1, 0.0071, 0.036, 0.027 | PDLC02707,PbeA_00005, 2, 4, 0.094, 0.071 | PDLC04140,mads_8, 1, 1.4e-20, 0.686, 0.834	PDLC04140, mads_8, 1.4e-20, 0.686, 0.834 | PDLC02707, PbeA_00005, 0.0071, 0.036, 0.027
2	JADVGA010000003	PDC-S02	MBJ8966051.1	PDLC04796	PDC-S02_WP_126351927.1	PDC-S02	1.9e-208	2.1e-208	0.992	0.979	75504	76670	-	-	65	66	PDLC04796,PDC-S02_WP_126351927.1, 1, 2.1e-208, 0.992, 0.979 | PDLC04806,PDC-S02_WP_017939858.1, 1, 2.8e-30, 0.374, 0.454 | PDLC04815,PDC-S02_WP_068687721.1, 1, 6.9e-16, 0.309, 0.347 | PDLC04819,PDC-S02_WP_052301854.1, 1, 7.5e-25, 0.358, 0.407	PDLC04796, PDC-S02_WP_126351927.1, 2.1e-208, 0.992, 0.979 | PDLC04806, PDC-S02_WP_017939858.1, 2.8e-30, 0.374, 0.454 | PDLC04819, PDC-S02_WP_052301854.1, 7.5e-25, 0.358, 0.407 | PDLC04815, PDC-S02_WP_068687721.1, 6.9e-16, 0.309, 0.347
3	JADVGA010000003	RM_type_HNH	MBJ8966016.1	PDLC04132	bir_HNH	HNH	4.7e-27	6e-27	0.562	0.549	34131	35003	-	-	30	66	PDLC03546,REase_II_00148, 1, 7.9e-18, 0.445, 0.447 | PDLC04132,bir_HNH, 1, 6e-27, 0.562, 0.549	PDLC04132, bir_HNH, 6e-27, 0.562, 0.549 | PDLC03546, REase_II_00148, 7.9e-18, 0.445, 0.447
4	JADVGA010000003	RM_type_I	MBJ8965992.1	PDLC03107	Specificity_I_00056	Specificity_I	1.7e-98	2.1e-98	0.993	0.992	6197	7411	-	-	6	66	PDLC03019,MTase_I_00002, 1, 0.2, 0.23, 0.097 | PDLC03019,MTase_I_00002, 2, 0.007, 0.163, 0.071 | PDLC03019,MTase_I_00002, 3, 0.0014, 0.428, 0.174 | PDLC03038,MTase_I_00021, 1, 5.6e-08, 0.743, 0.326 | PDLC03053,Specificity_I_00002, 1, 8.3e-30, 0.911, 0.894 | PDLC03054,Specificity_I_00003, 1, 1.1e-16, 0.564, 0.591 | PDLC03057,Specificity_I_00006, 1, 1.1e-15, 0.344, 0.324 | PDLC03057,Specificity_I_00006, 2, 0.023, 0.104, 0.106 | PDLC03057,Specificity_I_00006, 3, 1.1e-07, 0.28, 0.265 | PDLC03058,Specificity_I_00007, 1, 0.00011, 0.104, 0.109 | PDLC03058,Specificity_I_00007, 2, 3, 0.126, 0.13 | PDLC03059,Specificity_I_00008, 1, 0.0047, 0.265, 0.265 | PDLC03059,Specificity_I_00008, 2, 4.6e-09, 0.401, 0.379 | PDLC03060,Specificity_I_00009, 1, 6.5e-12, 0.441, 0.455 | PDLC03061,Specificity_I_00010, 1, 8.3, 0.037, 0.042 | PDLC03061,Specificity_I_00010, 2, 1.4e-41, 0.75, 0.794 | PDLC03062,Specificity_I_00011, 1, 2.2e-43, 0.743, 0.747 | PDLC03063,Specificity_I_00012, 1, 9.8, 0.097, 0.1 | PDLC03063,Specificity_I_00012, 2, 3.1e-14, 0.641, 0.645 | PDLC03064,Specificity_I_00013, 1, 7.6e-10, 0.47, 0.447 | PDLC03064,Specificity_I_00013, 2, 3.4e-08, 0.399, 0.359 | PDLC03066,Specificity_I_00015, 1, 0.94, 0.136, 0.125 | PDLC03066,Specificity_I_00015, 2, 2.5e-11, 0.265, 0.259 | PDLC03066,Specificity_I_00015, 3, 6.6e-30, 0.413, 0.374 | PDLC03067,Specificity_I_00016, 1, 7.2e-05, 0.634, 0.642 | PDLC03068,Specificity_I_00017, 1, 6.2e-21, 0.406, 0.4 | PDLC03068,Specificity_I_00017, 2, 2.7e-12, 0.344, 0.323 | PDLC03068,Specificity_I_00017, 3, 0.00026, 0.104, 0.104 | PDLC03069,Specificity_I_00018, 1, 9e-58, 0.827, 0.853 | PDLC03070,Specificity_I_00019, 1, 1.1e-06, 0.166, 0.163 | PDLC03071,Specificity_I_00020, 1, 0.0061, 0.121, 0.121 | PDLC03071,Specificity_I_00020, 2, 7.9e-06, 0.374, 0.35 | PDLC03072,Specificity_I_00021, 1, 4e-13, 0.416, 0.379 | PDLC03072,Specificity_I_00021, 2, 3.8e-26, 0.423, 0.371 | PDLC03073,Specificity_I_00022, 1, 9.2e-17, 0.441, 0.419 | PDLC03073,Specificity_I_00022, 2, 2.7e-18, 0.458, 0.389 | PDLC03074,Specificity_I_00023, 1, 1.4e-08, 0.146, 0.145 | PDLC03075,Specificity_I_00024, 1, 0.00052, 0.156, 0.155 | PDLC03075,Specificity_I_00024, 2, 1.4, 0.163, 0.162 | PDLC03076,Specificity_I_00025, 1, 8.9e-18, 0.423, 0.344 | PDLC03076,Specificity_I_00025, 2, 1e-10, 0.431, 0.328 | PDLC03077,Specificity_I_00026, 1, 1.2e-19, 0.394, 0.372 | PDLC03077,Specificity_I_00026, 2, 9.4e-12, 0.396, 0.357 | PDLC03078,Specificity_I_00027, 1, 3.7e-11, 0.403, 0.389 | PDLC03078,Specificity_I_00027, 2, 5.5e-10, 0.356, 0.329 | PDLC03079,Specificity_I_00028, 1, 9.4e-37, 0.988, 0.883 | PDLC03080,Specificity_I_00029, 1, 1e-17, 0.351, 0.237 | PDLC03080,Specificity_I_00029, 2, 0.038, 0.361, 0.241 | PDLC03081,Specificity_I_00030, 1, 7.8e-17, 0.428, 0.407 | PDLC03081,Specificity_I_00030, 2, 0.015, 0.151, 0.148 | PDLC03083,Specificity_I_00032, 1, 0.00086, 0.084, 0.047 | PDLC03083,Specificity_I_00032, 2, 1.1, 0.141, 0.079 | PDLC03084,Specificity_I_00033, 1, 1.8e-61, 0.943, 0.936 | PDLC03086,Specificity_I_00035, 1, 1.1e-15, 0.287, 0.264 | PDLC03086,Specificity_I_00035, 2, 5.6e-20, 0.436, 0.384 | PDLC03087,Specificity_I_00036, 1, 4.4e-17, 0.473, 0.459 | PDLC03087,Specificity_I_00036, 2, 6.2e-18, 0.408, 0.38 | PDLC03089,Specificity_I_00038, 1, 4.1e-21, 0.403, 0.363 | PDLC03089,Specificity_I_00038, 2, 1.2e-24, 0.441, 0.383 | PDLC03090,Specificity_I_00039, 1, 5.6e-19, 0.436, 0.406 | PDLC03090,Specificity_I_00039, 2, 7.1e-17, 0.399, 0.346 | PDLC03091,Specificity_I_00040, 1, 0.00013, 0.156, 0.683 | PDLC03091,Specificity_I_00040, 2, 9.5e-07, 0.314, 0.303 | PDLC03092,Specificity_I_00041, 1, 1.5e-16, 0.678, 0.693 | PDLC03093,Specificity_I_00042, 1, 6.6e-07, 0.134, 0.147 | PDLC03094,Specificity_I_00043, 1, 4.9e-05, 0.245, 0.268 | PDLC03094,Specificity_I_00043, 2, 0.05, 0.327, 0.352 | PDLC03095,Specificity_I_00044, 1, 0.0021, 0.131, 0.112 | PDLC03095,Specificity_I_00044, 2, 3.3e-15, 0.453, 0.374 | PDLC03096,Specificity_I_00045, 1, 3.2e-13, 0.332, 0.21 | PDLC03096,Specificity_I_00045, 2, 3.1e-15, 0.505, 0.301 | PDLC03098,Specificity_I_00047, 1, 2.7e-14, 0.408, 0.37 | PDLC03098,Specificity_I_00047, 2, 3.9e-15, 0.401, 0.332 | PDLC03099,Specificity_I_00048, 1, 2.6e-17, 0.443, 0.378 | PDLC03099,Specificity_I_00048, 2, 9.6e-19, 0.498, 0.467 | PDLC03100,Specificity_I_00049, 1, 3.3e-08, 0.359, 0.375 | PDLC03100,Specificity_I_00049, 2, 6.1e-37, 0.644, 0.64 | PDLC03101,Specificity_I_00050, 1, 6.3e-19, 0.401, 0.392 | PDLC03101,Specificity_I_00050, 2, 6.2e-13, 0.396, 0.37 | PDLC03102,Specificity_I_00051, 1, 1.3e-05, 0.139, 0.149 | PDLC03103,Specificity_I_00052, 1, 2.2e-11, 0.29, 0.316 | PDLC03103,Specificity_I_00052, 2, 5e-05, 0.453, 0.462 | PDLC03104,Specificity_I_00053, 1, 2, 0.134, 0.12 | PDLC03104,Specificity_I_00053, 2, 2e-06, 0.366, 0.34 | PDLC03105,Specificity_I_00054, 1, 7.5e-14, 0.334, 0.319 | PDLC03105,Specificity_I_00054, 2, 4.2e-20, 0.431, 0.371 | PDLC03106,Specificity_I_00055, 1, 7.7e-12, 0.431, 0.408 | PDLC03106,Specificity_I_00055, 2, 0.028, 0.302, 0.269 | PDLC03107,Specificity_I_00056, 1, 2.1e-98, 0.993, 0.992 | PDLC03108,Specificity_I_00057, 1, 1e-38, 0.988, 0.876 | PDLC03109,Specificity_I_00058, 1, 1.6e-08, 0.146, 0.108 | PDLC03109,Specificity_I_00058, 2, 1.2e-18, 0.495, 0.34 | PDLC03110,Specificity_I_00059, 1, 8.4e-11, 0.77, 0.495 | PDLC03111,Specificity_I_00060, 1, 4.7e-07, 0.151, 0.309 | PDLC03111,Specificity_I_00060, 2, 0.0034, 0.176, 0.333 | PDLC03112,Specificity_I_00061, 1, 5e-06, 0.406, 0.455 | PDLC03112,Specificity_I_00061, 2, 3.8e-14, 0.438, 0.474 | PDLC03113,Specificity_I_00062, 1, 4.8e-20, 0.616, 0.602 | PDLC03113,Specificity_I_00062, 2, 0.002, 0.22, 0.204 | PDLC03114,Specificity_I_00063, 1, 2.4e-10, 0.171, 0.639 | PDLC03114,Specificity_I_00063, 2, 0.0049, 0.141, 0.134 | PDLC03115,Specificity_I_00064, 1, 6.7e-08, 0.262, 0.221 | PDLC03115,Specificity_I_00064, 2, 1e-04, 0.22, 0.186 | PDLC03117,Specificity_I_00066, 1, 7.4e-46, 0.866, 0.668 | PDLC03118,Specificity_I_00067, 1, 7.7e-07, 0.275, 0.264 | PDLC03118,Specificity_I_00067, 2, 2.9e-05, 0.391, 0.858 | PDLC03119,Specificity_I_00068, 1, 6.4e-67, 0.99, 0.99 | PDLC03120,Specificity_I_00069, 1, 0.00021, 0.302, 0.229 | PDLC03120,Specificity_I_00069, 2, 8.5e-17, 0.438, 0.322 | PDLC03121,Specificity_I_00070, 1, 1.8e-06, 0.327, 0.339 | PDLC03121,Specificity_I_00070, 2, 5.6e-10, 0.337, 0.329 | PDLC03122,Specificity_I_00071, 1, 0.00013, 0.238, 0.225 | PDLC03122,Specificity_I_00071, 2, 1.6e-09, 0.171, 0.178 | PDLC03122,Specificity_I_00071, 3, 1.9, 0.092, 0.093 | PDLC03122,Specificity_I_00071, 4, 4.5, 0.101, 0.116 | PDLC03124,Specificity_I_00073, 1, 1.9e-09, 0.399, 0.373 | PDLC03124,Specificity_I_00073, 2, 1.1e-13, 0.389, 0.366 | PDLC03125,Specificity_I_00074, 1, 0.095, 0.109, 0.114 | PDLC03125,Specificity_I_00074, 2, 3.8e-05, 0.399, 0.393 | PDLC03126,Specificity_I_00075, 1, 1.8e-11, 0.401, 0.238 | PDLC03126,Specificity_I_00075, 2, 2.2e-09, 0.386, 0.225 | PDLC03127,Specificity_I_00076, 1, 1.1e-06, 0.171, 0.13 | PDLC03127,Specificity_I_00076, 2, 8.1e-18, 0.532, 0.377 | PDLC03128,Specificity_I_00077, 1, 5.5e-05, 0.099, 0.107 | PDLC03128,Specificity_I_00077, 2, 0.13, 0.158, 0.166 | PDLC03129,Specificity_I_00078, 1, 3.7e-34, 0.723, 0.684 | PDLC03131,Specificity_I_00080, 1, 9.2e-06, 0.153, 0.141 | PDLC03132,Specificity_I_00081, 1, 3.8e-08, 0.203, 0.199 | PDLC03133,Specificity_I_00082, 1, 9.5e-08, 0.547, 0.535 | PDLC03134,Specificity_I_00083, 1, 1.5e-29, 0.765, 0.736 | PDLC03136,Specificity_I_00085, 1, 13, 0.077, 0.092 | PDLC03136,Specificity_I_00085, 2, 0.12, 0.099, 0.785 | PDLC03136,Specificity_I_00085, 3, 0.0057, 0.213, 0.256 | PDLC03138,Specificity_I_00087, 1, 4.5e-07, 0.153, 0.128 | PDLC03138,Specificity_I_00087, 2, 12, 0.079, 0.066 | PDLC03139,Specificity_I_00088, 1, 3e-10, 0.738, 0.733 | PDLC03140,Specificity_I_00089, 1, 0.00072, 0.235, 0.23 | PDLC03140,Specificity_I_00089, 2, 3, 0.151, 0.144 | PDLC03142,Specificity_I_00091, 1, 1.9e-07, 0.691, 0.598 | PDLC03143,Specificity_I_00092, 1, 2.6e-09, 0.262, 0.246 | PDLC03143,Specificity_I_00092, 2, 0.016, 0.166, 0.146 | PDLC03143,Specificity_I_00092, 3, 0.15, 0.151, 0.132 | PDLC03144,Specificity_I_00093, 1, 4e-20, 0.824, 0.768 | PDLC03146,Specificity_I_00095, 1, 2.5e-08, 0.188, 0.188 | PDLC03146,Specificity_I_00095, 2, 6.9e-07, 0.334, 0.3 | PDLC03147,Specificity_I_00096, 1, 1.5e-08, 0.421, 0.404 | PDLC03147,Specificity_I_00096, 2, 0.0061, 0.324, 0.297 | PDLC03148,Specificity_I_00097, 1, 1.9e-10, 0.285, 0.256 | PDLC03148,Specificity_I_00097, 2, 3.8e-11, 0.361, 0.313 | PDLC03150,Specificity_I_00099, 1, 0.0015, 0.149, 0.116 | PDLC03150,Specificity_I_00099, 2, 1.4e-10, 0.433, 0.347 | PDLC03151,Specificity_I_00100, 1, 1.6e-16, 0.651, 0.631 | PDLC03153,Specificity_I_00102, 1, 1.7e-41, 0.99, 0.974 | PDLC03154,Specificity_I_00103, 1, 1.1e-34, 0.978, 0.943 | PDLC03155,Specificity_I_00104, 1, 4.8e-08, 0.438, 0.335 | PDLC03156,Specificity_I_00105, 1, 3.9e-15, 0.421, 0.397 | PDLC03156,Specificity_I_00105, 2, 6.3e-13, 0.399, 0.375 | PDLC03157,Specificity_I_00106, 1, 4.9e-23, 0.705, 0.736 | PDLC03158,Specificity_I_00107, 1, 1.3e-11, 0.832, 0.781 | PDLC03159,Specificity_I_00108, 1, 1.2e-05, 0.146, 0.124 | PDLC03159,Specificity_I_00108, 2, 0.42, 0.418, 0.322 | PDLC03161,Specificity_I_00110, 1, 7.7e-12, 0.77, 0.768 | PDLC03162,Specificity_I_00111, 1, 2.7e-17, 0.411, 0.374 | PDLC03162,Specificity_I_00111, 2, 8.9e-14, 0.433, 0.378 | PDLC03163,Specificity_I_00112, 1, 5.3e-13, 0.366, 0.355 | PDLC03163,Specificity_I_00112, 2, 0.00013, 0.24, 0.226 | PDLC03164,Specificity_I_00113, 1, 4.8e-10, 0.265, 0.281 | PDLC03164,Specificity_I_00113, 2, 0.02, 0.111, 0.11 | PDLC03164,Specificity_I_00113, 3, 7.9e-11, 0.369, 0.355 | PDLC03165,Specificity_I_00114, 1, 1.4e-16, 0.443, 0.418 | PDLC03165,Specificity_I_00114, 2, 1.4e-16, 0.389, 0.36 | PDLC03166,Specificity_I_00115, 1, 3.2e-09, 0.423, 0.312 | PDLC03166,Specificity_I_00115, 2, 0.00053, 0.391, 0.284 | PDLC03167,Specificity_I_00116, 1, 1, 0.097, 0.073 | PDLC03167,Specificity_I_00116, 2, 2.7e-07, 0.408, 0.298 | PDLC03168,Specificity_I_00117, 1, 3.6e-16, 0.413, 0.355 | PDLC03168,Specificity_I_00117, 2, 1.1e-20, 0.431, 0.357 | PDLC03169,Specificity_I_00118, 1, 8.3e-42, 0.913, 0.809 | PDLC03171,Specificity_I_00120, 1, 0.064, 0.057, 0.034 | PDLC03171,Specificity_I_00120, 2, 0.024, 0.067, 0.04 | PDLC03171,Specificity_I_00120, 3, 1.3e-06, 0.406, 0.247 | PDLC03172,Specificity_I_00121, 1, 1.3e-13, 0.649, 0.645 | PDLC03173,Specificity_I_00122, 1, 5e-08, 0.144, 0.13 | PDLC03173,Specificity_I_00122, 2, 3.9e-08, 0.366, 0.313 | PDLC03174,Specificity_I_00123, 1, 2.8e-08, 0.25, 0.222 | PDLC03174,Specificity_I_00123, 2, 4, 0.089, 0.083 | PDLC03174,Specificity_I_00123, 3, 0.00017, 0.396, 0.321 | PDLC03175,Specificity_I_00124, 1, 9.1e-08, 0.3, 0.287 | PDLC03175,Specificity_I_00124, 2, 1.6e-10, 0.507, 0.449 | PDLC03176,Specificity_I_00125, 1, 1.9e-06, 0.567, 0.385 | PDLC03177,Specificity_I_00126, 1, 0.0021, 0.141, 0.142 | PDLC03177,Specificity_I_00126, 2, 0.16, 0.223, 0.211 | PDLC03178,Specificity_I_00127, 1, 3.3e-18, 0.438, 0.433 | PDLC03178,Specificity_I_00127, 2, 2.8e-12, 0.399, 0.377 | PDLC03179,Specificity_I_00128, 1, 1.4e-13, 0.403, 0.273 | PDLC03179,Specificity_I_00128, 2, 3e-22, 0.458, 0.302 | PDLC03180,Specificity_I_00129, 1, 5.5e-21, 0.723, 0.712 | PDLC03182,Specificity_I_00131, 1, 2.8e-05, 0.136, 0.125 | PDLC03182,Specificity_I_00131, 2, 0.031, 0.339, 0.3 | PDLC03183,Specificity_I_00132, 1, 7.9e-05, 0.092, 0.092 | PDLC03183,Specificity_I_00132, 2, 5.3e-10, 0.344, 0.325 | PDLC03184,Specificity_I_00133, 1, 6.4e-27, 0.24, 0.179 | PDLC03184,Specificity_I_00133, 2, 2.4, 0.119, 0.087 | PDLC03185,Specificity_I_00134, 1, 1.9e-11, 0.413, 0.402 | PDLC03185,Specificity_I_00134, 2, 2.1e-10, 0.386, 0.358 | PDLC03186,Specificity_I_00135, 1, 5.7e-08, 0.926, 0.888 | PDLC03187,Specificity_I_00136, 1, 0.0052, 0.2, 0.198 | PDLC03187,Specificity_I_00136, 2, 4.7e-15, 0.718, 0.738 | PDLC03188,Specificity_I_00137, 1, 4e-10, 0.663, 0.537 | PDLC03189,Specificity_I_00138, 1, 2e-16, 0.406, 0.333 | PDLC03189,Specificity_I_00138, 2, 5.2e-16, 0.498, 0.42 | PDLC03190,Specificity_I_00139, 1, 1.6e-05, 0.097, 0.1 | PDLC03191,Specificity_I_00140, 1, 0.011, 0.168, 0.154 | PDLC03191,Specificity_I_00140, 2, 0.018, 0.149, 0.622 | PDLC03192,Specificity_I_00141, 1, 0.00062, 0.171, 0.165 | PDLC03192,Specificity_I_00141, 2, 3.7, 0.119, 0.117 | PDLC03193,Specificity_I_00142, 1, 1.1e-05, 0.277, 0.294 | PDLC03193,Specificity_I_00142, 2, 0.00081, 0.235, 0.24 | PDLC03194,Specificity_I_00143, 1, 2.3e-38, 0.988, 0.972 | PDLC03195,Specificity_I_00144, 1, 3.8e-09, 0.399, 0.301 | PDLC03195,Specificity_I_00144, 2, 4.7e-18, 0.428, 0.324 | PDLC03196,Specificity_I_00145, 1, 2e-09, 0.282, 0.149 | PDLC03196,Specificity_I_00145, 2, 7e-07, 0.436, 0.221 | PDLC03198,Specificity_I_00147, 1, 6.8e-06, 0.171, 0.341	PDLC03107, Specificity_I_00056, 2.1e-98, 0.993, 0.992 | PDLC03119, Specificity_I_00068, 6.4e-67, 0.99, 0.99 | PDLC03084, Specificity_I_00033, 1.8e-61, 0.943, 0.936 | PDLC03069, Specificity_I_00018, 9e-58, 0.827, 0.853 | PDLC03117, Specificity_I_00066, 7.4e-46, 0.866, 0.668
4	JADVGA010000003	RM_type_I	MBJ8965993.1	PDLC03021	MTase_I_00004	MTase_I	2.5e-192	2.8e-192	0.998	0.992	7408	9042	-	-	7	66	PDLC03018,MTase_I_00001, 1, 4e-17, 0.188, 0.134 | PDLC03018,MTase_I_00001, 2, 1e-07, 0.119, 0.08 | PDLC03018,MTase_I_00001, 3, 3.4e-08, 0.142, 0.1 | PDLC03019,MTase_I_00002, 1, 8e-11, 0.132, 0.076 | PDLC03019,MTase_I_00002, 2, 1e-08, 0.368, 0.22 | PDLC03020,MTase_I_00003, 1, 0.004, 0.127, 0.185 | PDLC03020,MTase_I_00003, 2, 1e-09, 0.233, 0.334 | PDLC03021,MTase_I_00004, 1, 2.8e-192, 0.998, 0.992 | PDLC03022,MTase_I_00005, 1, 9.9e-09, 0.165, 0.113 | PDLC03022,MTase_I_00005, 2, 1.2e-26, 0.357, 0.236 | PDLC03022,MTase_I_00005, 3, 0.01, 0.072, 0.046 | PDLC03023,MTase_I_00006, 1, 6e-06, 0.233, 0.147 | PDLC03023,MTase_I_00006, 2, 0.00015, 0.061, 0.046 | PDLC03024,MTase_I_00007, 1, 0.016, 0.119, 0.096 | PDLC03024,MTase_I_00007, 2, 0.0029, 0.059, 0.051 | PDLC03025,MTase_I_00008, 1, 1.7e-66, 0.768, 0.682 | PDLC03026,MTase_I_00009, 1, 3e-61, 0.941, 0.916 | PDLC03027,MTase_I_00010, 1, 2.7e-08, 0.11, 0.079 | PDLC03027,MTase_I_00010, 2, 3.9e-19, 0.357, 0.246 | PDLC03027,MTase_I_00010, 3, 0.26, 0.068, 0.046 | PDLC03028,MTase_I_00011, 1, 6.9e-15, 0.46, 0.19 | PDLC03029,MTase_I_00012, 1, 1.8e-19, 0.625, 0.501 | PDLC03029,MTase_I_00012, 2, 6.5, 0.075, 0.057 | PDLC03030,MTase_I_00013, 1, 1.2e-11, 0.566, 0.416 | PDLC03030,MTase_I_00013, 2, 7.8e-08, 0.14, 0.112 | PDLC03031,MTase_I_00014, 1, 2.1e-12, 0.125, 0.082 | PDLC03031,MTase_I_00014, 2, 4.2e-20, 0.285, 0.199 | PDLC03032,MTase_I_00015, 1, 0.0027, 0.105, 0.061 | PDLC03032,MTase_I_00015, 2, 3.2e-16, 0.34, 0.19 | PDLC03032,MTase_I_00015, 3, 8.3, 0.046, 0.025 | PDLC03033,MTase_I_00016, 1, 0.0028, 0.107, 0.113 | PDLC03033,MTase_I_00016, 2, 6.5e-13, 0.241, 0.266 | PDLC03033,MTase_I_00016, 3, 1.7, 0.055, 0.055 | PDLC03034,MTase_I_00017, 1, 3e-13, 0.311, 0.232 | PDLC03034,MTase_I_00017, 2, 6.2e-16, 0.195, 0.165 | PDLC03035,MTase_I_00018, 1, 1.3e-15, 0.312, 0.251 | PDLC03035,MTase_I_00018, 2, 3.5e-06, 0.283, 0.243 | PDLC03035,MTase_I_00018, 3, 2.5, 0.059, 0.049 | PDLC03036,MTase_I_00019, 1, 0.021, 0.068, 0.058 | PDLC03036,MTase_I_00019, 2, 1.4e-13, 0.116, 0.098 | PDLC03036,MTase_I_00019, 3, 5.5e-27, 0.314, 0.269 | PDLC03037,MTase_I_00020, 1, 0.0038, 0.081, 0.055 | PDLC03037,MTase_I_00020, 2, 4.2e-05, 0.246, 0.174 | PDLC03038,MTase_I_00021, 1, 1.7e-09, 0.151, 0.096 | PDLC03038,MTase_I_00021, 2, 2.6e-08, 0.252, 0.156 | PDLC03039,MTase_I_00022, 1, 3.6e-08, 0.118, 0.09 | PDLC03039,MTase_I_00022, 2, 9.1e-10, 0.25, 0.199	PDLC03021, MTase_I_00004, 2.8e-192, 0.998, 0.992 | PDLC03025, MTase_I_00008, 1.7e-66, 0.768, 0.682 | PDLC03026, MTase_I_00009, 3e-61, 0.941, 0.916 | PDLC03036, MTase_I_00019, 5.5e-27, 0.314, 0.269 | PDLC03022, MTase_I_00005, 1.2e-26, 0.357, 0.236
4	JADVGA010000003	RM_type_I	MBJ8965994.1	PDLC03047	REase_I_00008	REase_I	2e-272	2.3e-272	0.987	0.987	9103	12516	-	-	8	66	PDLC03040,REase_I_00001, 1, 2.6e-06, 0.207, 0.236 | PDLC03042,REase_I_00003, 1, 1.3e-07, 0.12, 0.115 | PDLC03042,REase_I_00003, 2, 3.9e-06, 0.106, 0.1 | PDLC03042,REase_I_00003, 3, 5e-28, 0.329, 0.341 | PDLC03044,REase_I_00005, 1, 2e-05, 0.055, 0.061 | PDLC03044,REase_I_00005, 2, 0.0066, 0.081, 0.086 | PDLC03045,REase_I_00006, 1, 2.9e-08, 0.156, 0.198 | PDLC03047,REase_I_00008, 1, 2.3e-272, 0.987, 0.987 | PDLC03048,REase_I_00009, 1, 1.7e-16, 0.172, 0.213 | PDLC03048,REase_I_00009, 2, 0.93, 0.024, 0.028 | PDLC03048,REase_I_00009, 3, 5.2, 0.062, 0.07 | PDLC03049,REase_I_00010, 1, 2.1e-38, 0.458, 0.639	PDLC03047, REase_I_00008, 2.3e-272, 0.987, 0.987 | PDLC03049, REase_I_00010, 2.1e-38, 0.458, 0.639 | PDLC03042, REase_I_00003, 5e-28, 0.329, 0.341 | PDLC03048, REase_I_00009, 1.7e-16, 0.172, 0.213 | PDLC03045, REase_I_00006, 2.9e-08, 0.156, 0.198
5	JADVGA010000003	RM_type_I	MBJ8966048.1	PDLC03179	Specificity_I_00128	Specificity_I	7.7e-244	8.6e-244	0.998	0.998	69672	71435	-	-	62	66	PDLC03032,MTase_I_00015, 1, 0.00011, 0.177, 0.106 | PDLC03032,MTase_I_00015, 2, 3.8e-07, 0.257, 0.151 | PDLC03038,MTase_I_00021, 1, 6.3e-08, 0.254, 0.165 | PDLC03038,MTase_I_00021, 2, 0.042, 0.114, 0.077 | PDLC03052,Specificity_I_00001, 1, 2.3e-06, 0.148, 0.181 | PDLC03054,Specificity_I_00003, 1, 3.9, 0.053, 0.085 | PDLC03054,Specificity_I_00003, 2, 2.7e-14, 0.302, 0.441 | PDLC03056,Specificity_I_00005, 1, 1e-32, 0.131, 0.131 | PDLC03056,Specificity_I_00005, 2, 1e-53, 0.281, 0.28 | PDLC03056,Specificity_I_00005, 3, 0.017, 0.172, 0.178 | PDLC03057,Specificity_I_00006, 1, 0.016, 0.191, 0.287 | PDLC03057,Specificity_I_00006, 2, 0.0032, 0.107, 0.152 | PDLC03058,Specificity_I_00007, 1, 0.00045, 0.181, 0.27 | PDLC03058,Specificity_I_00007, 2, 0.048, 0.08, 0.132 | PDLC03060,Specificity_I_00009, 1, 0.099, 0.097, 0.143 | PDLC03060,Specificity_I_00009, 2, 9.5, 0.027, 0.04 | PDLC03060,Specificity_I_00009, 3, 3.9e-05, 0.228, 0.342 | PDLC03061,Specificity_I_00010, 1, 7.6e-05, 0.112, 0.186 | PDLC03061,Specificity_I_00010, 2, 0.27, 0.068, 0.114 | PDLC03061,Specificity_I_00010, 3, 4e-07, 0.199, 0.314 | PDLC03062,Specificity_I_00011, 1, 0.0053, 0.284, 0.445 | PDLC03062,Specificity_I_00011, 2, 8.9e-05, 0.082, 0.117 | PDLC03063,Specificity_I_00012, 1, 0.034, 0.194, 0.304 | PDLC03063,Specificity_I_00012, 2, 0.00019, 0.07, 0.111 | PDLC03064,Specificity_I_00013, 1, 1.9e-05, 0.148, 0.21 | PDLC03064,Specificity_I_00013, 2, 6.3e-08, 0.23, 0.34 | PDLC03065,Specificity_I_00014, 1, 1.7e-10, 0.204, 0.325 | PDLC03065,Specificity_I_00014, 2, 0.014, 0.133, 0.22 | PDLC03067,Specificity_I_00016, 1, 3, 0.118, 0.172 | PDLC03067,Specificity_I_00016, 2, 0.0014, 0.116, 0.178 | PDLC03068,Specificity_I_00017, 1, 2.2e-05, 0.257, 0.387 | PDLC03068,Specificity_I_00017, 2, 3.1e-08, 0.233, 0.342 | PDLC03069,Specificity_I_00018, 1, 1.1e-25, 0.266, 0.403 | PDLC03069,Specificity_I_00018, 2, 2.2e-18, 0.295, 0.452 | PDLC03071,Specificity_I_00020, 1, 1.6e-12, 0.305, 0.417 | PDLC03072,Specificity_I_00021, 1, 2.5e-13, 0.302, 0.417 | PDLC03072,Specificity_I_00021, 2, 4.5e-16, 0.322, 0.411 | PDLC03073,Specificity_I_00022, 1, 3.6e-07, 0.291, 0.412 | PDLC03073,Specificity_I_00022, 2, 1.7e-15, 0.312, 0.412 | PDLC03074,Specificity_I_00023, 1, 1.4e-24, 0.256, 0.375 | PDLC03074,Specificity_I_00023, 2, 0.15, 0.078, 0.113 | PDLC03076,Specificity_I_00025, 1, 3.7e-42, 0.388, 0.477 | PDLC03076,Specificity_I_00025, 2, 5.4e-45, 0.409, 0.469 | PDLC03077,Specificity_I_00026, 1, 1.4e-06, 0.278, 0.4 | PDLC03077,Specificity_I_00026, 2, 4.1e-08, 0.227, 0.314 | PDLC03078,Specificity_I_00027, 1, 0.0036, 0.167, 0.239 | PDLC03078,Specificity_I_00027, 2, 2.3e-07, 0.279, 0.382 | PDLC03079,Specificity_I_00028, 1, 9.9e-05, 0.063, 0.079 | PDLC03079,Specificity_I_00028, 2, 3.8e-25, 0.303, 0.372 | PDLC03079,Specificity_I_00028, 3, 1.1e-07, 0.119, 0.149 | PDLC03079,Specificity_I_00028, 4, 2.4e-05, 0.051, 0.064 | PDLC03079,Specificity_I_00028, 5, 3.1e-15, 0.242, 0.309 | PDLC03080,Specificity_I_00029, 1, 4.4e-21, 0.399, 0.418 | PDLC03080,Specificity_I_00029, 2, 1.6e-19, 0.458, 0.457 | PDLC03083,Specificity_I_00032, 1, 4.8e-21, 0.283, 0.222 | PDLC03083,Specificity_I_00032, 2, 0.04, 0.097, 0.071 | PDLC03084,Specificity_I_00033, 1, 0.0046, 0.191, 0.288 | PDLC03084,Specificity_I_00033, 2, 1.4e-09, 0.262, 0.408 | PDLC03086,Specificity_I_00035, 1, 6.4e-06, 0.179, 0.238 | PDLC03086,Specificity_I_00035, 2, 1.7e-16, 0.322, 0.408 | PDLC03087,Specificity_I_00036, 1, 2.5e-08, 0.411, 0.603 | PDLC03087,Specificity_I_00036, 2, 1.5e-11, 0.32, 0.443 | PDLC03088,Specificity_I_00037, 1, 0.78, 0.041, 0.039 | PDLC03088,Specificity_I_00037, 2, 2e-23, 0.348, 0.304 | PDLC03088,Specificity_I_00037, 3, 0.48, 0.08, 0.086 | PDLC03088,Specificity_I_00037, 4, 2.7e-07, 0.203, 0.182 | PDLC03089,Specificity_I_00038, 1, 1.2e-09, 0.244, 0.33 | PDLC03089,Specificity_I_00038, 2, 1.2e-12, 0.262, 0.339 | PDLC03090,Specificity_I_00039, 1, 3.3e-11, 0.278, 0.385 | PDLC03090,Specificity_I_00039, 2, 1.7e-14, 0.322, 0.41 | PDLC03091,Specificity_I_00040, 1, 2.3, 0.136, 0.188 | PDLC03091,Specificity_I_00040, 2, 1.1e-10, 0.293, 0.412 | PDLC03092,Specificity_I_00041, 1, 5.4e-07, 0.182, 0.272 | PDLC03092,Specificity_I_00041, 2, 1.1e-05, 0.097, 0.144 | PDLC03094,Specificity_I_00043, 1, 0.00099, 0.187, 0.276 | PDLC03094,Specificity_I_00043, 2, 1.1, 0.066, 0.102 | PDLC03095,Specificity_I_00044, 1, 6.7e-19, 0.271, 0.336 | PDLC03096,Specificity_I_00045, 1, 2.5e-79, 0.927, 0.819 | PDLC03097,Specificity_I_00046, 1, 2.1e-06, 0.189, 0.276 | PDLC03097,Specificity_I_00046, 2, 0.36, 0.119, 0.176 | PDLC03098,Specificity_I_00047, 1, 5.2e-11, 0.284, 0.4 | PDLC03098,Specificity_I_00047, 2, 2.1e-12, 0.293, 0.384 | PDLC03099,Specificity_I_00048, 1, 0.00015, 0.148, 0.207 | PDLC03099,Specificity_I_00048, 2, 2.6e-06, 0.494, 0.526 | PDLC03099,Specificity_I_00048, 3, 5.4e-11, 0.184, 0.249 | PDLC03100,Specificity_I_00049, 1, 1e-16, 0.232, 0.339 | PDLC03100,Specificity_I_00049, 2, 2.1e-20, 0.296, 0.457 | PDLC03101,Specificity_I_00050, 1, 3.4e-09, 0.262, 0.392 | PDLC03101,Specificity_I_00050, 2, 1.3e-07, 0.288, 0.399 | PDLC03103,Specificity_I_00052, 1, 1.3e-08, 0.274, 0.434 | PDLC03103,Specificity_I_00052, 2, 0.00045, 0.198, 0.304 | PDLC03105,Specificity_I_00054, 1, 6.3e-16, 0.296, 0.404 | PDLC03105,Specificity_I_00054, 2, 2e-14, 0.317, 0.404 | PDLC03107,Specificity_I_00056, 1, 1.5e-12, 0.644, 0.722 | PDLC03107,Specificity_I_00056, 2, 3.4e-14, 0.286, 0.401 | PDLC03108,Specificity_I_00057, 1, 1.9e-05, 0.169, 0.21 | PDLC03108,Specificity_I_00057, 2, 4.4e-18, 0.276, 0.358 | PDLC03109,Specificity_I_00058, 1, 9.4e-10, 0.082, 0.081 | PDLC03109,Specificity_I_00058, 2, 2.4e-10, 0.363, 0.384 | PDLC03109,Specificity_I_00058, 3, 5.5e-10, 0.077, 0.08 | PDLC03109,Specificity_I_00058, 4, 1.5e-16, 0.361, 0.359 | PDLC03110,Specificity_I_00059, 1, 1.2e-07, 0.216, 0.2 | PDLC03112,Specificity_I_00061, 1, 0.0058, 0.095, 0.148 | PDLC03112,Specificity_I_00061, 2, 0.00012, 0.261, 0.429 | PDLC03115,Specificity_I_00064, 1, 2.8e-09, 0.065, 0.082 | PDLC03115,Specificity_I_00064, 2, 4.7e-05, 0.153, 0.19 | PDLC03115,Specificity_I_00064, 3, 4.1e-09, 0.078, 0.1 | PDLC03115,Specificity_I_00064, 4, 1.9e-06, 0.203, 0.249 | PDLC03117,Specificity_I_00066, 1, 0.0086, 0.124, 0.139 | PDLC03117,Specificity_I_00066, 2, 1.5e-05, 0.291, 0.324 | PDLC03119,Specificity_I_00068, 1, 0.00056, 0.119, 0.178 | PDLC03119,Specificity_I_00068, 2, 5.7e-10, 0.259, 0.382 | PDLC03120,Specificity_I_00069, 1, 7.9, 0.129, 0.148 | PDLC03120,Specificity_I_00069, 2, 1.1e-05, 0.239, 0.268 | PDLC03122,Specificity_I_00071, 1, 0.045, 0.109, 0.152 | PDLC03122,Specificity_I_00071, 2, 1.7e-07, 0.175, 0.253 | PDLC03124,Specificity_I_00073, 1, 4e-04, 0.257, 0.368 | PDLC03124,Specificity_I_00073, 2, 4.7e-05, 0.24, 0.354 | PDLC03126,Specificity_I_00075, 1, 3.2e-11, 0.223, 0.197 | PDLC03126,Specificity_I_00075, 2, 9.4e-08, 0.24, 0.21 | PDLC03127,Specificity_I_00076, 1, 1.2e-14, 0.078, 0.081 | PDLC03127,Specificity_I_00076, 2, 0.018, 0.055, 0.056 | PDLC03127,Specificity_I_00076, 3, 2.2e-22, 0.351, 0.364 | PDLC03127,Specificity_I_00076, 4, 1.4e-14, 0.104, 0.107 | PDLC03127,Specificity_I_00076, 5, 8.7e-13, 0.353, 0.361 | PDLC03128,Specificity_I_00077, 1, 0.0088, 0.106, 0.138 | PDLC03128,Specificity_I_00077, 2, 0.047, 0.066, 0.099 | PDLC03129,Specificity_I_00078, 1, 0.0025, 0.158, 0.211 | PDLC03129,Specificity_I_00078, 2, 0.0043, 0.082, 0.116 | PDLC03130,Specificity_I_00079, 1, 1.2e-10, 0.181, 0.247 | PDLC03134,Specificity_I_00083, 1, 0.86, 0.101, 0.138 | PDLC03134,Specificity_I_00083, 2, 4.9e-08, 0.242, 0.332 | PDLC03135,Specificity_I_00084, 1, 4.4e-05, 0.123, 0.121 | PDLC03135,Specificity_I_00084, 2, 0.43, 0.158, 0.133 | PDLC03140,Specificity_I_00089, 1, 2.1e-13, 0.286, 0.402 | PDLC03140,Specificity_I_00089, 2, 0.037, 0.165, 0.237 | PDLC03141,Specificity_I_00090, 1, 7.2e-05, 0.145, 0.215 | PDLC03141,Specificity_I_00090, 2, 0.22, 0.07, 0.107 | PDLC03144,Specificity_I_00093, 1, 0.00012, 0.126, 0.191 | PDLC03144,Specificity_I_00093, 2, 1.5e-06, 0.099, 0.157 | PDLC03146,Specificity_I_00095, 1, 0.00037, 0.271, 0.4 | PDLC03146,Specificity_I_00095, 2, 2.3e-06, 0.196, 0.276 | PDLC03148,Specificity_I_00097, 1, 6.7e-08, 0.201, 0.267 | PDLC03148,Specificity_I_00097, 2, 1.9e-06, 0.269, 0.351 | PDLC03150,Specificity_I_00099, 1, 4e-08, 0.072, 0.088 | PDLC03150,Specificity_I_00099, 2, 0.00021, 0.056, 0.069 | PDLC03150,Specificity_I_00099, 3, 4.2e-08, 0.075, 0.093 | PDLC03150,Specificity_I_00099, 4, 3.5e-13, 0.273, 0.337 | PDLC03151,Specificity_I_00100, 1, 0.0041, 0.06, 0.081 | PDLC03151,Specificity_I_00100, 2, 0.00016, 0.118, 0.165 | PDLC03151,Specificity_I_00100, 3, 0.0046, 0.07, 0.095 | PDLC03151,Specificity_I_00100, 4, 2.6e-05, 0.136, 0.195 | PDLC03153,Specificity_I_00102, 1, 0.064, 0.138, 0.204 | PDLC03153,Specificity_I_00102, 2, 1.8e-16, 0.262, 0.374 | PDLC03154,Specificity_I_00103, 1, 0.003, 0.165, 0.241 | PDLC03154,Specificity_I_00103, 2, 1.4e-08, 0.235, 0.34 | PDLC03155,Specificity_I_00104, 1, 3e-06, 0.124, 0.148 | PDLC03156,Specificity_I_00105, 1, 1.2e-06, 0.194, 0.291 | PDLC03156,Specificity_I_00105, 2, 8.2e-08, 0.244, 0.339 | PDLC03157,Specificity_I_00106, 1, 8.5e-05, 0.101, 0.158 | PDLC03157,Specificity_I_00106, 2, 6.8e-06, 0.174, 0.272 | PDLC03158,Specificity_I_00107, 1, 1.3e-05, 0.065, 0.09 | PDLC03158,Specificity_I_00107, 2, 11, 0.092, 0.125 | PDLC03158,Specificity_I_00107, 3, 0.002, 0.203, 0.291 | PDLC03159,Specificity_I_00108, 1, 2.5e-06, 0.06, 0.069 | PDLC03159,Specificity_I_00108, 2, 0.0083, 0.104, 0.12 | PDLC03159,Specificity_I_00108, 3, 1.3e-05, 0.063, 0.073 | PDLC03159,Specificity_I_00108, 4, 0.00027, 0.3, 0.356 | PDLC03161,Specificity_I_00110, 1, 0.13, 0.135, 0.18 | PDLC03161,Specificity_I_00110, 2, 0.0053, 0.095, 0.131 | PDLC03162,Specificity_I_00111, 1, 0.15, 0.073, 0.07 | PDLC03162,Specificity_I_00111, 2, 1.2e-12, 0.324, 0.455 | PDLC03162,Specificity_I_00111, 3, 0.002, 0.107, 0.116 | PDLC03162,Specificity_I_00111, 4, 9.4e-14, 0.349, 0.462 | PDLC03163,Specificity_I_00112, 1, 2.6, 0.09, 0.129 | PDLC03163,Specificity_I_00112, 2, 1.9e-07, 0.278, 0.389 | PDLC03164,Specificity_I_00113, 1, 0.93, 0.206, 0.313 | PDLC03164,Specificity_I_00113, 2, 3e-04, 0.177, 0.24 | PDLC03165,Specificity_I_00114, 1, 0.0017, 0.266, 0.397 | PDLC03165,Specificity_I_00114, 2, 2.3e-09, 0.259, 0.365 | PDLC03166,Specificity_I_00115, 1, 0.0027, 0.08, 0.089 | PDLC03166,Specificity_I_00115, 2, 0.08, 0.053, 0.058 | PDLC03166,Specificity_I_00115, 3, 0.016, 0.077, 0.082 | PDLC03166,Specificity_I_00115, 4, 2.1e-07, 0.271, 0.288 | PDLC03167,Specificity_I_00116, 1, 0.012, 0.244, 0.268 | PDLC03167,Specificity_I_00116, 2, 3.1e-07, 0.25, 0.274 | PDLC03168,Specificity_I_00117, 1, 2.1e-08, 0.239, 0.312 | PDLC03168,Specificity_I_00117, 2, 5.3e-14, 0.259, 0.329 | PDLC03169,Specificity_I_00118, 1, 1.6e-20, 0.404, 0.449 | PDLC03169,Specificity_I_00118, 2, 2.6e-22, 0.422, 0.447 | PDLC03170,Specificity_I_00119, 1, 1.4e-10, 0.322, 0.43 | PDLC03171,Specificity_I_00120, 1, 1.5e-07, 0.061, 0.055 | PDLC03171,Specificity_I_00120, 2, 0.00044, 0.177, 0.173 | PDLC03171,Specificity_I_00120, 3, 1.9e-07, 0.066, 0.06 | PDLC03171,Specificity_I_00120, 4, 4.9e-05, 0.172, 0.159 | PDLC03172,Specificity_I_00121, 1, 2.1e-12, 0.233, 0.346 | PDLC03172,Specificity_I_00121, 2, 0.8, 0.184, 0.253 | PDLC03173,Specificity_I_00122, 1, 0.94, 0.053, 0.529 | PDLC03173,Specificity_I_00122, 2, 0.0021, 0.194, 0.253 | PDLC03174,Specificity_I_00123, 1, 0.00072, 0.211, 0.267 | PDLC03174,Specificity_I_00123, 2, 2.8e-05, 0.245, 0.299 | PDLC03175,Specificity_I_00124, 1, 0.057, 0.215, 0.292 | PDLC03175,Specificity_I_00124, 2, 3.7e-05, 0.223, 0.303 | PDLC03176,Specificity_I_00125, 1, 2.6e-06, 0.06, 0.06 | PDLC03176,Specificity_I_00125, 2, 4.7, 0.048, 0.048 | PDLC03176,Specificity_I_00125, 3, 1.9e-06, 0.065, 0.065 | PDLC03176,Specificity_I_00125, 4, 4.5, 0.083, 0.067 | PDLC03176,Specificity_I_00125, 5, 0.0056, 0.191, 0.2 | PDLC03178,Specificity_I_00127, 1, 2.7e-08, 0.208, 0.304 | PDLC03178,Specificity_I_00127, 2, 1.1e-07, 0.23, 0.333 | PDLC03179,Specificity_I_00128, 1, 8.6e-244, 0.998, 0.998 | PDLC03183,Specificity_I_00132, 1, 0.02, 0.186, 0.275 | PDLC03183,Specificity_I_00132, 2, 3.5e-05, 0.232, 0.34 | PDLC03184,Specificity_I_00133, 1, 5.2e-22, 0.349, 0.374 | PDLC03184,Specificity_I_00133, 2, 0.0011, 0.317, 0.307 | PDLC03185,Specificity_I_00134, 1, 1.1e-05, 0.237, 0.336 | PDLC03185,Specificity_I_00134, 2, 7e-04, 0.133, 0.203 | PDLC03186,Specificity_I_00135, 1, 8.1e-05, 0.175, 0.27 | PDLC03186,Specificity_I_00135, 2, 2.5e-09, 0.256, 0.363 | PDLC03187,Specificity_I_00136, 1, 0.013, 0.104, 0.152 | PDLC03187,Specificity_I_00136, 2, 0.11, 0.087, 0.136 | PDLC03188,Specificity_I_00137, 1, 0.00041, 0.245, 0.334 | PDLC03188,Specificity_I_00137, 2, 0.00092, 0.104, 0.129 | PDLC03189,Specificity_I_00138, 1, 1.4e-09, 0.082, 0.122 | PDLC03189,Specificity_I_00138, 2, 3.8e-12, 0.281, 0.353 | PDLC03189,Specificity_I_00138, 3, 5.2e-09, 0.082, 0.122 | PDLC03189,Specificity_I_00138, 4, 3.2e-18, 0.346, 0.42 | PDLC03191,Specificity_I_00140, 1, 2.2e-09, 0.203, 0.271 | PDLC03191,Specificity_I_00140, 2, 1.3, 0.048, 0.064 | PDLC03194,Specificity_I_00143, 1, 9.3e-22, 0.375, 0.575 | PDLC03194,Specificity_I_00143, 2, 1.7e-06, 0.221, 0.33 | PDLC03195,Specificity_I_00144, 1, 8.7e-05, 0.124, 0.141 | PDLC03195,Specificity_I_00144, 2, 9.9e-13, 0.264, 0.279 | PDLC03195,Specificity_I_00144, 3, 1.1e-08, 0.267, 0.311 | PDLC03196,Specificity_I_00145, 1, 1.1e-37, 0.136, 0.101 | PDLC03196,Specificity_I_00145, 2, 5.4e-15, 0.189, 0.143 | PDLC03196,Specificity_I_00145, 3, 6.3e-78, 0.641, 0.48 | PDLC03198,Specificity_I_00147, 1, 0.057, 0.114, 0.312 | PDLC03198,Specificity_I_00147, 2, 0.0025, 0.104, 0.293	PDLC03179, Specificity_I_00128, 8.6e-244, 0.998, 0.998 | PDLC03096, Specificity_I_00045, 2.5e-79, 0.927, 0.819 | PDLC03196, Specificity_I_00145, 6.3e-78, 0.641, 0.48 | PDLC03056, Specificity_I_00005, 1e-53, 0.281, 0.28 | PDLC03076, Specificity_I_00025, 5.4e-45, 0.409, 0.469
5	JADVGA010000003	RM_type_I	MBJ8966049.1	PDLC03025	MTase_I_00008	MTase_I	8.8e-245	4.8e-233	0.877	0.757	71435	72904	-	-	63	66	PDLC03018,MTase_I_00001, 1, 5e-18, 0.188, 0.12 | PDLC03018,MTase_I_00001, 2, 5.7e-05, 0.092, 0.059 | PDLC03018,MTase_I_00001, 3, 1.2e-05, 0.149, 0.097 | PDLC03019,MTase_I_00002, 1, 1.3e-18, 0.468, 0.245 | PDLC03020,MTase_I_00003, 1, 3.6e-12, 0.483, 0.605 | PDLC03021,MTase_I_00004, 1, 3.3e-215, 0.98, 0.996 | PDLC03022,MTase_I_00005, 1, 1.8e-35, 0.822, 0.476 | PDLC03023,MTase_I_00006, 1, 2e-05, 0.19, 0.142 | PDLC03023,MTase_I_00006, 2, 0.021, 0.072, 0.049 | PDLC03025,MTase_I_00008, 1, 4.8e-233, 0.877, 0.757 | PDLC03025,MTase_I_00008, 2, 1.2e-12, 0.102, 0.088 | PDLC03026,MTase_I_00009, 1, 5.9e-86, 0.959, 0.94 | PDLC03027,MTase_I_00010, 1, 6.1e-24, 0.501, 0.31 | PDLC03028,MTase_I_00011, 1, 1.5e-14, 0.462, 0.2 | PDLC03029,MTase_I_00012, 1, 3.6e-28, 0.562, 0.449 | PDLC03030,MTase_I_00013, 1, 1e-07, 0.307, 0.249 | PDLC03030,MTase_I_00013, 2, 6.1e-05, 0.153, 0.112 | PDLC03031,MTase_I_00014, 1, 2.1e-33, 0.501, 0.312 | PDLC03032,MTase_I_00015, 1, 7.1e-18, 0.499, 0.251 | PDLC03033,MTase_I_00016, 1, 8.7e-25, 0.661, 0.617 | PDLC03034,MTase_I_00017, 1, 2.8e-10, 0.184, 0.131 | PDLC03034,MTase_I_00017, 2, 7.2e-13, 0.217, 0.168 | PDLC03035,MTase_I_00018, 1, 2e-27, 0.591, 0.447 | PDLC03035,MTase_I_00018, 2, 0.49, 0.172, 0.129 | PDLC03036,MTase_I_00019, 1, 2.9e-09, 0.149, 0.12 | PDLC03036,MTase_I_00019, 2, 3.1e-57, 0.532, 0.428 | PDLC03037,MTase_I_00020, 1, 1.6e-05, 0.413, 0.253 | PDLC03038,MTase_I_00021, 1, 2.5e-19, 0.462, 0.263 | PDLC03039,MTase_I_00022, 1, 1.5e-22, 0.448, 0.319	PDLC03025, MTase_I_00008, 4.8e-233, 0.877, 0.757 | PDLC03021, MTase_I_00004, 3.3e-215, 0.98, 0.996 | PDLC03026, MTase_I_00009, 5.9e-86, 0.959, 0.94 | PDLC03036, MTase_I_00019, 3.1e-57, 0.532, 0.428 | PDLC03022, MTase_I_00005, 1.8e-35, 0.822, 0.476
5	JADVGA010000003	RM_type_I	MBJ8966050.1	PDLC03049	REase_I_00010	REase_I	0	0	0.999	0.999	72979	75408	-	-	64	66	PDLC03040,REase_I_00001, 1, 0.17, 0.066, 0.053 | PDLC03040,REase_I_00001, 2, 0.077, 0.079, 0.067 | PDLC03040,REase_I_00001, 3, 1.3e-08, 0.22, 0.182 | PDLC03042,REase_I_00003, 1, 0.45, 0.056, 0.038 | PDLC03042,REase_I_00003, 2, 2.2e-39, 0.47, 0.352 | PDLC03045,REase_I_00006, 1, 2.6e-13, 0.246, 0.213 | PDLC03047,REase_I_00008, 1, 7.5e-43, 0.583, 0.424 | PDLC03048,REase_I_00009, 1, 7, 0.032, 0.027 | PDLC03048,REase_I_00009, 2, 1.2e-09, 0.324, 0.279 | PDLC03048,REase_I_00009, 3, 5.4, 0.064, 0.051 | PDLC03049,REase_I_00010, 1, 0, 0.999, 0.999 | PDLC03050,REase_I_00011, 1, 1.9e-153, 0.266, 0.982	PDLC03049, REase_I_00010, 0, 0.999, 0.999 | PDLC03050, REase_I_00011, 1.9e-153, 0.266, 0.982 | PDLC03047, REase_I_00008, 7.5e-43, 0.583, 0.424 | PDLC03042, REase_I_00003, 2.2e-39, 0.47, 0.352 | PDLC03045, REase_I_00006, 2.6e-13, 0.246, 0.213
1	JADVJQ010000003	Dpd	MBJ9838098.1	PDLC02821	DpdC_00009	DpdC	1.5e-30	1.7e-30	0.941	0.559	8417	8722	+	-	9	72	PDLC02813,DpdC_00001, 1, 1.1e-05, 0.673, 0.223 | PDLC02814,DpdC_00002, 1, 3.8e-08, 0.446, 0.298 | PDLC02815,DpdC_00003, 1, 1e-06, 0.653, 0.212 | PDLC02817,DpdC_00005, 1, 9.3e-12, 0.911, 0.304 | PDLC02818,DpdC_00006, 1, 3.9e-40, 0.98, 0.31 | PDLC02819,DpdC_00007, 1, 9.1e-30, 0.941, 0.941 | PDLC02821,DpdC_00009, 1, 1.7e-30, 0.941, 0.559 | PDLC02822,DpdC_00010, 1, 2e-08, 0.396, 0.69 | PDLC02822,DpdC_00010, 2, 5.2, 0.119, 0.207 | PDLC02823,DpdC_00011, 1, 5.2e-09, 0.545, 0.242	PDLC02818, DpdC_00006, 3.9e-40, 0.98, 0.31 | PDLC02821, DpdC_00009, 1.7e-30, 0.941, 0.559 | PDLC02819, DpdC_00007, 9.1e-30, 0.941, 0.941 | PDLC02817, DpdC_00005, 9.3e-12, 0.911, 0.304 | PDLC02823, DpdC_00011, 5.2e-09, 0.545, 0.242
1	JADVJQ010000003	Dpd	MBJ9838099.1	PDLC02807	DpdA_00001	DpdA	2.4e-207	2.7e-207	0.983	0.99	8796	10046	+	-	10	72	PDLC02807,DpdA_00001, 1, 2.7e-207, 0.983, 0.99 | PDLC02808,DpdA_00002, 1, 7.1e-154, 0.75, 0.984 | PDLC02809,DpdA_00003, 1, 3.7e-146, 0.498, 0.986 | PDLC02810,DpdA_00004, 1, 1.4e-118, 0.495, 0.978	PDLC02807, DpdA_00001, 2.7e-207, 0.983, 0.99 | PDLC02808, DpdA_00002, 7.1e-154, 0.75, 0.984 | PDLC02809, DpdA_00003, 3.7e-146, 0.498, 0.986 | PDLC02810, DpdA_00004, 1.4e-118, 0.495, 0.978
1	JADVJQ010000003	Dpd	MBJ9838100.1	PDLC02811	DpdB_00001	DpdB	4.8e-163	5.3e-163	0.989	0.986	10043	11170	+	-	11	72	PDLC02811,DpdB_00001, 1, 5.3e-163, 0.989, 0.986 | PDLC02812,DpdB_00002, 1, 1.4e-61, 0.92, 0.905	PDLC02811, DpdB_00001, 5.3e-163, 0.989, 0.986 | PDLC02812, DpdB_00002, 1.4e-61, 0.92, 0.905
1	JADVJQ010000003	Dpd	MBJ9838101.1	PDLC02846	DpdE_00007	DpdE	0	0	0.989	0.99	11473	14523	+	-	12	72	PDLC02840,DpdE_00001, 1, 1.2e-217, 0.966, 0.922 | PDLC02841,DpdE_00002, 1, 1.2e-38, 0.352, 0.323 | PDLC02841,DpdE_00002, 2, 1.5e-23, 0.343, 0.329 | PDLC02842,DpdE_00003, 1, 0.00012, 0.145, 0.134 | PDLC02843,DpdE_00004, 1, 9.5e-88, 0.422, 0.381 | PDLC02843,DpdE_00004, 2, 1.9e-49, 0.468, 0.439 | PDLC02844,DpdE_00005, 1, 3.3e-28, 0.31, 0.297 | PDLC02844,DpdE_00005, 2, 0.00036, 0.176, 0.163 | PDLC02846,DpdE_00007, 1, 0, 0.989, 0.99 | PDLC02847,DpdE_00008, 1, 1.4e-05, 0.125, 0.687 | PDLC02853,DpdE_00014, 1, 4.2e-08, 0.089, 0.09 | PDLC02853,DpdE_00014, 2, 0.014, 0.07, 0.074 | PDLC02853,DpdE_00014, 3, 0.0086, 0.047, 0.049	PDLC02846, DpdE_00007, 0, 0.989, 0.99 | PDLC02840, DpdE_00001, 1.2e-217, 0.966, 0.922 | PDLC02843, DpdE_00004, 9.5e-88, 0.422, 0.381 | PDLC02841, DpdE_00002, 1.2e-38, 0.352, 0.323 | PDLC02844, DpdE_00005, 3.3e-28, 0.31, 0.297
1	JADVJQ010000003	Dpd	MBJ9838102.1	PDLC02855	DpdF_00001	DpdF	0	0	0.998	0.995	14536	16986	+	-	13	72	PDLC02840,DpdE_00001, 1, 0.095, 0.064, 0.05 | PDLC02840,DpdE_00001, 2, 0.026, 0.056, 0.038 | PDLC02843,DpdE_00004, 1, 0.00012, 0.173, 0.127 | PDLC02855,DpdF_00001, 1, 0, 0.998, 0.995 | PDLC02857,DpdF_00003, 1, 2.2e-124, 0.678, 0.629 | PDLC02858,DpdF_00004, 1, 4.2e-09, 0.186, 0.28 | PDLC02858,DpdF_00004, 2, 4.5e-11, 0.066, 0.107 | PDLC02859,DpdF_00005, 1, 1.2e-21, 0.419, 0.602 | PDLC02860,DpdF_00006, 1, 8.7e-66, 0.491, 0.698 | PDLC02861,DpdF_00007, 1, 4.7e-43, 0.425, 0.525 | PDLC02862,DpdF_00008, 1, 4.6e-54, 0.545, 0.565 | PDLC02863,DpdF_00009, 1, 2.6e-15, 0.145, 0.24 | PDLC02863,DpdF_00009, 2, 10, 0.05, 0.084 | PDLC02864,DpdF_00010, 1, 1.8e-54, 0.43, 0.534 | PDLC02865,DpdF_00011, 1, 7e-32, 0.397, 0.205 | PDLC02867,DpdF_00013, 1, 5.2e-144, 0.686, 0.661 | PDLC02868,DpdF_00014, 1, 1.5e-10, 0.2, 0.143 | PDLC02868,DpdF_00014, 2, 9.1e-16, 0.075, 0.057 | PDLC02870,DpdF_00016, 1, 5.7e-49, 0.428, 0.609 | PDLC02872,DpdF_00018, 1, 3e-163, 0.7, 0.676 | PDLC02896,DpdJ_00004, 1, 4.9, 0.033, 0.02 | PDLC02896,DpdJ_00004, 2, 0.00082, 0.054, 0.03	PDLC02855, DpdF_00001, 0, 0.998, 0.995 | PDLC02872, DpdF_00018, 3e-163, 0.7, 0.676 | PDLC02867, DpdF_00013, 5.2e-144, 0.686, 0.661 | PDLC02857, DpdF_00003, 2.2e-124, 0.678, 0.629 | PDLC02860, DpdF_00006, 8.7e-66, 0.491, 0.698
1	JADVJQ010000003	Dpd	MBJ9838103.1	PDLC02874	DpdG_00002	DpdG	2.6e-128	3.1e-128	0.983	0.99	16986	17885	+	-	14	72	PDLC02873,DpdG_00001, 1, 5.3e-10, 0.348, 0.366 | PDLC02874,DpdG_00002, 1, 3.1e-128, 0.983, 0.99	PDLC02874, DpdG_00002, 3.1e-128, 0.983, 0.99 | PDLC02873, DpdG_00001, 5.3e-10, 0.348, 0.366
1	JADVJQ010000003	Dpd	MBJ9838104.1	PDLC02881	DpdH_00007	DpdH	0	0	0.997	0.995	17888	21040	+	-	15	72	PDLC02875,DpdH_00001, 1, 2.8e-71, 0.544, 0.537 | PDLC02876,DpdH_00002, 1, 2.6e-13, 0.39, 0.322 | PDLC02878,DpdH_00004, 1, 3.2e-30, 0.483, 0.471 | PDLC02879,DpdH_00005, 1, 0, 0.983, 0.988 | PDLC02880,DpdH_00006, 1, 0.037, 0.115, 0.121 | PDLC02880,DpdH_00006, 2, 9.7e-06, 0.118, 0.12 | PDLC02881,DpdH_00007, 1, 0, 0.997, 0.995 | PDLC02882,DpdH_00008, 1, 6.9e-75, 0.597, 0.581 | PDLC02883,DpdH_00009, 1, 0.0097, 0.059, 0.06 | PDLC02883,DpdH_00009, 2, 6.9e-16, 0.211, 0.213 | PDLC02884,DpdH_00010, 1, 0.0045, 0.067, 0.065 | PDLC02884,DpdH_00010, 2, 8.9e-13, 0.201, 0.191 | PDLC02885,DpdH_00011, 1, 1.4e-150, 0.988, 0.99 | PDLC02887,DpdH_00013, 1, 7e-196, 0.401, 0.993 | PDLC02888,DpdH_00014, 1, 0, 0.582, 0.979 | PDLC02891,DpdH_00017, 1, 4.6e-67, 0.626, 0.598	PDLC02879, DpdH_00005, 0, 0.983, 0.988 | PDLC02881, DpdH_00007, 0, 0.997, 0.995 | PDLC02888, DpdH_00014, 0, 0.582, 0.979 | PDLC02887, DpdH_00013, 7e-196, 0.401, 0.993 | PDLC02885, DpdH_00011, 1.4e-150, 0.988, 0.99
1	JADVJQ010000003	Dpd	MBJ9838105.1	PDLC02892	DpdI_00001	DpdI	4.6e-103	5.1e-103	0.996	0.996	21027	21761	+	-	16	72	PDLC02892,DpdI_00001, 1, 5.1e-103, 0.996, 0.996	PDLC02892, DpdI_00001, 5.1e-103, 0.996, 0.996
1	JADVJQ010000003	Dpd	MBJ9838106.1	PDLC02896	DpdJ_00004	DpdJ	0	0	0.999	0.999	21761	26275	+	-	17	72	PDLC02855,DpdF_00001, 1, 1.3e-05, 0.03, 0.055 | PDLC02857,DpdF_00003, 1, 0.00015, 0.046, 0.076 | PDLC02857,DpdF_00003, 2, 11, 0.028, 0.046 | PDLC02859,DpdF_00005, 1, 0.062, 0.015, 0.04 | PDLC02859,DpdF_00005, 2, 0.00093, 0.039, 0.103 | PDLC02861,DpdF_00007, 1, 0.24, 0.013, 0.033 | PDLC02861,DpdF_00007, 2, 3e-08, 0.037, 0.092 | PDLC02862,DpdF_00008, 1, 0.092, 0.071, 0.122 | PDLC02862,DpdF_00008, 2, 0.00066, 0.048, 0.088 | PDLC02863,DpdF_00009, 1, 0.00066, 0.037, 0.113 | PDLC02864,DpdF_00010, 1, 0.23, 0.014, 0.034 | PDLC02864,DpdF_00010, 2, 7.7e-08, 0.054, 0.134 | PDLC02870,DpdF_00016, 1, 6.9, 0.013, 0.037 | PDLC02870,DpdF_00016, 2, 7.3e-09, 0.037, 0.105 | PDLC02872,DpdF_00018, 1, 0.31, 0.016, 0.028 | PDLC02872,DpdF_00018, 2, 3.2e-05, 0.037, 0.064 | PDLC02893,DpdJ_00001, 1, 0, 0.58, 0.998 | PDLC02894,DpdJ_00002, 1, 0, 0.415, 0.997 | PDLC02895,DpdJ_00003, 1, 2.6e-16, 0.244, 0.17 | PDLC02895,DpdJ_00003, 2, 3.9e-19, 0.077, 0.057 | PDLC02896,DpdJ_00004, 1, 0, 0.999, 0.999 | PDLC02897,DpdJ_00005, 1, 0.011, 0.024, 0.024 | PDLC02897,DpdJ_00005, 2, 0.4, 0.06, 0.055 | PDLC02897,DpdJ_00005, 3, 0.00028, 0.031, 0.029 | PDLC02898,DpdJ_00006, 1, 4.3e-291, 0.334, 0.994	PDLC02893, DpdJ_00001, 0, 0.58, 0.998 | PDLC02894, DpdJ_00002, 0, 0.415, 0.997 | PDLC02896, DpdJ_00004, 0, 0.999, 0.999 | PDLC02898, DpdJ_00006, 4.3e-291, 0.334, 0.994 | PDLC02895, DpdJ_00003, 3.9e-19, 0.077, 0.057
1	JADVJQ010000003	Dpd	MBJ9838107.1	PDLC02901	DpdK_00003	DpdK	2.4e-66	2.8e-66	0.923	0.971	26272	26817	+	-	18	72	PDLC02899,DpdK_00001, 1, 7.1e-51, 0.945, 0.692 | PDLC02900,DpdK_00002, 1, 1.6e-15, 0.807, 0.807 | PDLC02901,DpdK_00003, 1, 2.8e-66, 0.923, 0.971 | PDLC02902,DpdK_00004, 1, 1.2e-20, 0.657, 0.861	PDLC02901, DpdK_00003, 2.8e-66, 0.923, 0.971 | PDLC02899, DpdK_00001, 7.1e-51, 0.945, 0.692 | PDLC02902, DpdK_00004, 1.2e-20, 0.657, 0.861 | PDLC02900, DpdK_00002, 1.6e-15, 0.807, 0.807
1	JADVJQ010000003	Dpd	MBJ9838108.1	PDLC02826	DpdD_00003	DpdD	1.3e-288	1.5e-288	0.996	0.992	26817	28988	+	-	19	72	PDLC02824,DpdD_00001, 1, 2.4e-07, 0.134, 0.129 | PDLC02824,DpdD_00001, 2, 2.2e-17, 0.272, 0.251 | PDLC02825,DpdD_00002, 1, 4.2e-07, 0.111, 0.112 | PDLC02825,DpdD_00002, 2, 4.8e-12, 0.284, 0.283 | PDLC02826,DpdD_00003, 1, 1.5e-288, 0.996, 0.992 | PDLC02827,DpdD_00004, 1, 2.2e-08, 0.308, 0.556 | PDLC02828,DpdD_00005, 1, 2e-24, 0.618, 0.796 | PDLC02829,DpdD_00006, 1, 1.3e-08, 0.307, 0.293 | PDLC02829,DpdD_00006, 2, 0.00024, 0.386, 0.38 | PDLC02830,DpdD_00007, 1, 0.00035, 0.145, 0.152 | PDLC02830,DpdD_00007, 2, 1e-06, 0.124, 0.127 | PDLC02831,DpdD_00008, 1, 2.6e-18, 0.343, 0.332 | PDLC02831,DpdD_00008, 2, 5.8e-24, 0.358, 0.339 | PDLC02832,DpdD_00009, 1, 3.1e-30, 0.51, 0.494 | PDLC02832,DpdD_00009, 2, 5.8e-35, 0.385, 0.375 | PDLC02833,DpdD_00010, 1, 3.7e-10, 0.116, 0.109 | PDLC02833,DpdD_00010, 2, 2.6e-14, 0.427, 0.415 | PDLC02834,DpdD_00011, 1, 4.8e-20, 0.797, 0.789 | PDLC02835,DpdD_00012, 1, 1e-12, 0.155, 0.147 | PDLC02835,DpdD_00012, 2, 7.4e-13, 0.35, 0.344 | PDLC02836,DpdD_00013, 1, 3.8e-20, 0.271, 0.248 | PDLC02836,DpdD_00013, 2, 2.8e-36, 0.426, 0.412 | PDLC02837,DpdD_00014, 1, 3.5e-72, 0.199, 0.973 | PDLC02838,DpdD_00015, 1, 3.9e-243, 0.739, 0.993 | PDLC02839,DpdD_00016, 1, 9.6e-31, 0.819, 0.803	PDLC02826, DpdD_00003, 1.5e-288, 0.996, 0.992 | PDLC02838, DpdD_00015, 3.9e-243, 0.739, 0.993 | PDLC02837, DpdD_00014, 3.5e-72, 0.199, 0.973 | PDLC02836, DpdD_00013, 2.8e-36, 0.426, 0.412 | PDLC02832, DpdD_00009, 5.8e-35, 0.385, 0.375
2	JADVJQ010000003	RM_type_HNH	MBJ9838110.1	PDLC04132	bir_HNH	HNH	1.1e-26	1.4e-26	0.559	0.545	29998	30870	-	-	21	72	PDLC03546,REase_II_00148, 1, 2.3e-16, 0.445, 0.447 | PDLC04132,bir_HNH, 1, 1.4e-26, 0.559, 0.545	PDLC04132, bir_HNH, 1.4e-26, 0.559, 0.545 | PDLC03546, REase_II_00148, 2.3e-16, 0.445, 0.447
3	JADVJQ010000003	RM_type_I	MBJ9838158.1	PDLC03040	REase_I_00001	REase_I	5.5e-41	9e-41	0.582	0.562	82183	85440	-	-	69	72	PDLC03040,REase_I_00001, 1, 9e-41, 0.582, 0.562 | PDLC03041,REase_I_00002, 1, 1e-06, 0.144, 0.135 | PDLC03041,REase_I_00002, 2, 1.4e-11, 0.206, 0.211 | PDLC03044,REase_I_00005, 1, 0.11, 0.021, 0.022 | PDLC03044,REase_I_00005, 2, 0.00012, 0.053, 0.049 | PDLC03044,REase_I_00005, 3, 2.9e-06, 0.076, 0.078 | PDLC03045,REase_I_00006, 1, 0.00051, 0.034, 0.036 | PDLC03045,REase_I_00006, 2, 0.00039, 0.124, 0.122 | PDLC03045,REase_I_00006, 3, 1.1e-05, 0.194, 0.224 | PDLC03046,REase_I_00007, 1, 0.22, 0.021, 0.023 | PDLC03046,REase_I_00007, 2, 0.0017, 0.152, 0.17 | PDLC03046,REase_I_00007, 3, 2.5e-08, 0.073, 0.076 | PDLC03048,REase_I_00009, 1, 2.9e-13, 0.288, 0.287 | PDLC03048,REase_I_00009, 2, 1.8e-14, 0.249, 0.287 | PDLC03048,REase_I_00009, 3, 7, 0.031, 0.035	PDLC03040, REase_I_00001, 9e-41, 0.582, 0.562 | PDLC03048, REase_I_00009, 1.8e-14, 0.249, 0.287 | PDLC03041, REase_I_00002, 1.4e-11, 0.206, 0.211 | PDLC03046, REase_I_00007, 2.5e-08, 0.073, 0.076 | PDLC03044, REase_I_00005, 2.9e-06, 0.076, 0.078
3	JADVJQ010000003	RM_type_I	MBJ9838159.1	PDLC03105	Specificity_I_00054	Specificity_I	1.1e-132	1.2e-132	0.98	0.996	85437	86804	-	-	70	72	PDLC03019,MTase_I_00002, 1, 9.7e-15, 0.567, 0.27 | PDLC03032,MTase_I_00015, 1, 0.00053, 0.413, 0.188 | PDLC03032,MTase_I_00015, 2, 0.00039, 0.376, 0.175 | PDLC03038,MTase_I_00021, 1, 8.8e-08, 0.266, 0.135 | PDLC03038,MTase_I_00021, 2, 0.11, 0.077, 0.039 | PDLC03052,Specificity_I_00001, 1, 1.1e-18, 0.367, 0.356 | PDLC03052,Specificity_I_00001, 2, 0.016, 0.259, 0.256 | PDLC03053,Specificity_I_00002, 1, 3.2e-12, 0.901, 0.975 | PDLC03054,Specificity_I_00003, 1, 2.5e-10, 0.316, 0.359 | PDLC03054,Specificity_I_00003, 2, 3.5e-10, 0.582, 0.653 | PDLC03055,Specificity_I_00004, 1, 3.3e-11, 0.354, 0.409 | PDLC03055,Specificity_I_00004, 2, 2.3e-07, 0.407, 0.451 | PDLC03057,Specificity_I_00006, 1, 2.6e-13, 0.336, 0.359 | PDLC03057,Specificity_I_00006, 2, 2.8e-26, 0.36, 0.403 | PDLC03058,Specificity_I_00007, 1, 3.6e-08, 0.345, 0.397 | PDLC03059,Specificity_I_00008, 1, 4e-07, 0.431, 0.485 | PDLC03059,Specificity_I_00008, 2, 8.4, 0.059, 0.063 | PDLC03059,Specificity_I_00008, 3, 17, 0.077, 0.087 | PDLC03060,Specificity_I_00009, 1, 0.00017, 0.367, 0.417 | PDLC03060,Specificity_I_00009, 2, 0.0011, 0.321, 0.377 | PDLC03061,Specificity_I_00010, 1, 0.002, 0.191, 0.219 | PDLC03061,Specificity_I_00010, 2, 0.00011, 0.191, 0.225 | PDLC03062,Specificity_I_00011, 1, 1.2e-12, 0.743, 0.811 | PDLC03063,Specificity_I_00012, 1, 0.18, 0.11, 0.119 | PDLC03063,Specificity_I_00012, 2, 0.014, 0.191, 0.214 | PDLC03063,Specificity_I_00012, 3, 0.00017, 0.119, 0.149 | PDLC03064,Specificity_I_00013, 1, 6e-14, 0.365, 0.381 | PDLC03064,Specificity_I_00013, 2, 1e-13, 0.409, 0.44 | PDLC03066,Specificity_I_00015, 1, 5.5e-07, 0.191, 0.184 | PDLC03066,Specificity_I_00015, 2, 3.6e-23, 0.804, 0.837 | PDLC03067,Specificity_I_00016, 1, 1.2e-05, 0.229, 0.258 | PDLC03067,Specificity_I_00016, 2, 1.1e-19, 0.404, 0.483 | PDLC03068,Specificity_I_00017, 1, 9.2e-20, 0.411, 0.452 | PDLC03068,Specificity_I_00017, 2, 1.8e-21, 0.365, 0.417 | PDLC03069,Specificity_I_00018, 1, 1e-07, 0.158, 0.181 | PDLC03069,Specificity_I_00018, 2, 3e-09, 0.191, 0.212 | PDLC03069,Specificity_I_00018, 3, 3.6e-06, 0.255, 0.3 | PDLC03070,Specificity_I_00019, 1, 7.8e-33, 0.734, 0.772 | PDLC03071,Specificity_I_00020, 1, 3.7e-39, 0.941, 0.993 | PDLC03072,Specificity_I_00021, 1, 2.3e-24, 0.33, 0.344 | PDLC03072,Specificity_I_00021, 2, 5.1e-89, 0.629, 0.654 | PDLC03073,Specificity_I_00022, 1, 7.6e-79, 0.945, 0.984 | PDLC03074,Specificity_I_00023, 1, 1.5e-05, 0.301, 0.316 | PDLC03074,Specificity_I_00023, 2, 7.1e-07, 0.321, 0.348 | PDLC03075,Specificity_I_00024, 1, 9.7e-09, 0.24, 0.268 | PDLC03076,Specificity_I_00025, 1, 8.6e-14, 0.297, 0.277 | PDLC03076,Specificity_I_00025, 2, 3.6e-19, 0.402, 0.338 | PDLC03077,Specificity_I_00026, 1, 9e-16, 0.334, 0.36 | PDLC03077,Specificity_I_00026, 2, 1.9e-20, 0.327, 0.362 | PDLC03078,Specificity_I_00027, 1, 5.5e-19, 0.385, 0.411 | PDLC03078,Specificity_I_00027, 2, 9.1e-15, 0.374, 0.411 | PDLC03079,Specificity_I_00028, 1, 1.2e-15, 0.435, 0.402 | PDLC03079,Specificity_I_00028, 2, 3.2e-20, 0.468, 0.438 | PDLC03080,Specificity_I_00029, 1, 1.2e-12, 0.481, 0.381 | PDLC03080,Specificity_I_00029, 2, 0.92, 0.092, 0.07 | PDLC03080,Specificity_I_00029, 3, 6e-06, 0.268, 0.211 | PDLC03081,Specificity_I_00030, 1, 2.1, 0.152, 0.16 | PDLC03081,Specificity_I_00030, 2, 7.3e-26, 0.593, 0.622 | PDLC03083,Specificity_I_00032, 1, 3.2e-47, 0.956, 0.593 | PDLC03084,Specificity_I_00033, 1, 8.3e-12, 0.305, 0.337 | PDLC03084,Specificity_I_00033, 2, 5.9e-19, 0.367, 0.416 | PDLC03086,Specificity_I_00035, 1, 7.7e-21, 0.341, 0.338 | PDLC03086,Specificity_I_00035, 2, 1.1e-15, 0.44, 0.434 | PDLC03087,Specificity_I_00036, 1, 2.2e-26, 0.508, 0.533 | PDLC03087,Specificity_I_00036, 2, 2.6e-20, 0.435, 0.481 | PDLC03088,Specificity_I_00037, 1, 1.4e-05, 0.413, 0.294 | PDLC03088,Specificity_I_00037, 2, 0.014, 0.2, 0.143 | PDLC03089,Specificity_I_00038, 1, 1.9e-19, 0.378, 0.388 | PDLC03089,Specificity_I_00038, 2, 1.2e-17, 0.36, 0.377 | PDLC03090,Specificity_I_00039, 1, 7.5e-126, 0.949, 0.993 | PDLC03091,Specificity_I_00040, 1, 2.5e-18, 0.886, 0.946 | PDLC03092,Specificity_I_00041, 1, 6e-05, 0.224, 0.252 | PDLC03092,Specificity_I_00041, 2, 3.9e-31, 0.82, 0.924 | PDLC03093,Specificity_I_00042, 1, 2.5e-11, 0.163, 0.198 | PDLC03093,Specificity_I_00042, 2, 3.3e-12, 0.196, 0.233 | PDLC03096,Specificity_I_00045, 1, 1.1e-11, 0.323, 0.217 | PDLC03096,Specificity_I_00045, 2, 5.9e-15, 0.387, 0.271 | PDLC03098,Specificity_I_00047, 1, 1.5e-18, 0.327, 0.339 | PDLC03098,Specificity_I_00047, 2, 4e-21, 0.387, 0.413 | PDLC03099,Specificity_I_00048, 1, 8.4e-21, 0.314, 0.346 | PDLC03099,Specificity_I_00048, 2, 9.7e-43, 0.701, 0.775 | PDLC03100,Specificity_I_00049, 1, 1.6e-17, 0.354, 0.413 | PDLC03100,Specificity_I_00049, 2, 5e-24, 0.552, 0.597 | PDLC03101,Specificity_I_00050, 1, 2.7e-12, 0.345, 0.372 | PDLC03101,Specificity_I_00050, 2, 4.4e-22, 0.431, 0.477 | PDLC03102,Specificity_I_00051, 1, 0.0027, 0.158, 0.197 | PDLC03102,Specificity_I_00051, 2, 0.00047, 0.163, 0.205 | PDLC03103,Specificity_I_00052, 1, 1.4e-05, 0.332, 0.388 | PDLC03103,Specificity_I_00052, 2, 9.1e-12, 0.382, 0.464 | PDLC03105,Specificity_I_00054, 1, 1.2e-132, 0.98, 0.996 | PDLC03106,Specificity_I_00055, 1, 8.3e-16, 0.613, 0.657 | PDLC03107,Specificity_I_00056, 1, 3.4e-20, 0.589, 0.622 | PDLC03107,Specificity_I_00056, 2, 2.4e-20, 0.396, 0.441 | PDLC03108,Specificity_I_00057, 1, 5.4e-14, 0.435, 0.427 | PDLC03108,Specificity_I_00057, 2, 1e-22, 0.422, 0.416 | PDLC03109,Specificity_I_00058, 1, 3.2e-05, 0.222, 0.176 | PDLC03109,Specificity_I_00058, 2, 3.4e-06, 0.202, 0.157 | PDLC03109,Specificity_I_00058, 3, 1.2e-24, 0.468, 0.384 | PDLC03110,Specificity_I_00059, 1, 6.8e-09, 0.679, 0.479 | PDLC03111,Specificity_I_00060, 1, 0.022, 0.134, 0.29 | PDLC03111,Specificity_I_00060, 2, 0.00039, 0.213, 0.483 | PDLC03112,Specificity_I_00061, 1, 1e-08, 0.308, 0.36 | PDLC03112,Specificity_I_00061, 2, 2.5e-08, 0.36, 0.484 | PDLC03113,Specificity_I_00062, 1, 0.0057, 0.125, 0.13 | PDLC03113,Specificity_I_00062, 2, 3.3e-07, 0.169, 0.182 | PDLC03113,Specificity_I_00062, 3, 7.6e-28, 0.444, 0.481 | PDLC03114,Specificity_I_00063, 1, 3.8e-05, 0.242, 0.263 | PDLC03114,Specificity_I_00063, 2, 2.9e-05, 0.268, 0.298 | PDLC03115,Specificity_I_00064, 1, 0.00053, 0.215, 0.203 | PDLC03115,Specificity_I_00064, 2, 0.00075, 0.22, 0.221 | PDLC03115,Specificity_I_00064, 3, 4.7e-05, 0.22, 0.216 | PDLC03116,Specificity_I_00065, 1, 2e-07, 0.409, 0.455 | PDLC03116,Specificity_I_00065, 2, 0.01, 0.387, 0.438 | PDLC03117,Specificity_I_00066, 1, 1.1e-08, 0.295, 0.247 | PDLC03117,Specificity_I_00066, 2, 1.3e-17, 0.365, 0.317 | PDLC03118,Specificity_I_00067, 1, 2.3e-25, 0.813, 0.865 | PDLC03119,Specificity_I_00068, 1, 1.7e-20, 0.332, 0.359 | PDLC03119,Specificity_I_00068, 2, 5.2e-35, 0.38, 0.43 | PDLC03120,Specificity_I_00069, 1, 0.00017, 0.259, 0.225 | PDLC03120,Specificity_I_00069, 2, 7e-04, 0.189, 0.177 | PDLC03121,Specificity_I_00070, 1, 2.9e-07, 0.323, 0.369 | PDLC03121,Specificity_I_00070, 2, 0.062, 0.389, 0.44 | PDLC03122,Specificity_I_00071, 1, 2.6e-17, 0.76, 0.832 | PDLC03123,Specificity_I_00072, 1, 0.031, 0.193, 0.224 | PDLC03123,Specificity_I_00072, 2, 2.4e-09, 0.233, 0.257 | PDLC03124,Specificity_I_00073, 1, 9.2e-18, 0.354, 0.385 | PDLC03124,Specificity_I_00073, 2, 1.6e-16, 0.404, 0.431 | PDLC03126,Specificity_I_00075, 1, 1.1e-09, 0.36, 0.242 | PDLC03126,Specificity_I_00075, 2, 8.7e-18, 0.341, 0.235 | PDLC03127,Specificity_I_00076, 1, 3.1e-11, 0.475, 0.387 | PDLC03127,Specificity_I_00076, 2, 9.6e-10, 0.442, 0.366 | PDLC03129,Specificity_I_00078, 1, 0.57, 0.062, 0.072 | PDLC03129,Specificity_I_00078, 2, 0.016, 0.099, 0.095 | PDLC03129,Specificity_I_00078, 3, 1.8e-05, 0.22, 0.23 | PDLC03133,Specificity_I_00082, 1, 1.8e-31, 0.569, 0.583 | PDLC03133,Specificity_I_00082, 2, 5e-09, 0.156, 0.161 | PDLC03134,Specificity_I_00083, 1, 1.4e-14, 0.411, 0.435 | PDLC03134,Specificity_I_00083, 2, 4.9e-34, 0.505, 0.523 | PDLC03139,Specificity_I_00088, 1, 9.7e-12, 0.374, 0.382 | PDLC03139,Specificity_I_00088, 2, 3.2e-21, 0.407, 0.436 | PDLC03140,Specificity_I_00089, 1, 0.027, 0.075, 0.081 | PDLC03140,Specificity_I_00089, 2, 1.7e-05, 0.18, 0.194 | PDLC03140,Specificity_I_00089, 3, 6.7e-15, 0.193, 0.211 | PDLC03140,Specificity_I_00089, 4, 0.064, 0.088, 0.091 | PDLC03140,Specificity_I_00089, 5, 4.4e-16, 0.286, 0.323 | PDLC03142,Specificity_I_00091, 1, 0.27, 0.044, 0.041 | PDLC03142,Specificity_I_00091, 2, 7.7e-29, 0.295, 0.275 | PDLC03142,Specificity_I_00091, 3, 6.2e-25, 0.407, 0.391 | PDLC03144,Specificity_I_00093, 1, 3.3e-13, 0.275, 0.33 | PDLC03144,Specificity_I_00093, 2, 6.4e-12, 0.327, 0.376 | PDLC03145,Specificity_I_00094, 1, 9.8e-07, 0.499, 0.478 | PDLC03145,Specificity_I_00094, 2, 1.9, 0.033, 0.033 | PDLC03145,Specificity_I_00094, 3, 2.6e-06, 0.156, 0.156 | PDLC03146,Specificity_I_00095, 1, 1.2e-10, 0.349, 0.362 | PDLC03146,Specificity_I_00095, 2, 5.9e-11, 0.202, 0.214 | PDLC03147,Specificity_I_00096, 1, 1.8e-08, 0.215, 0.223 | PDLC03147,Specificity_I_00096, 2, 2.8e-37, 0.679, 0.729 | PDLC03148,Specificity_I_00097, 1, 4.1e-10, 0.264, 0.263 | PDLC03148,Specificity_I_00097, 2, 2.6e-09, 0.382, 0.377 | PDLC03149,Specificity_I_00098, 1, 0.0012, 0.143, 0.17 | PDLC03149,Specificity_I_00098, 2, 0.53, 0.138, 0.162 | PDLC03150,Specificity_I_00099, 1, 5.4e-05, 0.116, 0.112 | PDLC03150,Specificity_I_00099, 2, 0.00029, 0.156, 0.147 | PDLC03151,Specificity_I_00100, 1, 2.7e-09, 0.334, 0.362 | PDLC03151,Specificity_I_00100, 2, 5.1e-08, 0.299, 0.309 | PDLC03152,Specificity_I_00101, 1, 0.0057, 0.297, 0.328 | PDLC03152,Specificity_I_00101, 2, 0.00025, 0.174, 0.208 | PDLC03153,Specificity_I_00102, 1, 6.9e-05, 0.358, 0.396 | PDLC03153,Specificity_I_00102, 2, 8.4e-05, 0.363, 0.412 | PDLC03154,Specificity_I_00103, 1, 5.5e-26, 0.673, 0.69 | PDLC03154,Specificity_I_00103, 2, 1e-08, 0.158, 0.18 | PDLC03155,Specificity_I_00104, 1, 0.0049, 0.165, 0.148 | PDLC03155,Specificity_I_00104, 2, 4.5e-05, 0.301, 0.281 | PDLC03156,Specificity_I_00105, 1, 2.6e-15, 0.347, 0.358 | PDLC03156,Specificity_I_00105, 2, 1.1e-26, 0.429, 0.46 | PDLC03157,Specificity_I_00106, 1, 0.011, 0.268, 0.319 | PDLC03157,Specificity_I_00106, 2, 1.5e-17, 0.316, 0.395 | PDLC03158,Specificity_I_00107, 1, 6.1e-06, 0.336, 0.365 | PDLC03158,Specificity_I_00107, 2, 0.0082, 0.099, 0.104 | PDLC03158,Specificity_I_00107, 3, 2.8e-16, 0.391, 0.418 | PDLC03159,Specificity_I_00108, 1, 0.0027, 0.398, 0.361 | PDLC03159,Specificity_I_00108, 2, 0.011, 0.145, 0.13 | PDLC03160,Specificity_I_00109, 1, 0.0066, 0.431, 0.487 | PDLC03160,Specificity_I_00109, 2, 7.2, 0.035, 0.041 | PDLC03160,Specificity_I_00109, 3, 2.8e-06, 0.215, 0.251 | PDLC03161,Specificity_I_00110, 1, 0.00022, 0.409, 0.474 | PDLC03161,Specificity_I_00110, 2, 8.1e-16, 0.418, 0.459 | PDLC03162,Specificity_I_00111, 1, 2.2e-41, 0.598, 0.619 | PDLC03162,Specificity_I_00111, 2, 3e-44, 0.453, 0.476 | PDLC03163,Specificity_I_00112, 1, 1.1e-30, 0.846, 0.885 | PDLC03164,Specificity_I_00113, 1, 0.12, 0.066, 0.073 | PDLC03164,Specificity_I_00113, 2, 9.7e-29, 0.802, 0.851 | PDLC03165,Specificity_I_00114, 1, 4.3e-50, 0.831, 0.878 | PDLC03166,Specificity_I_00115, 1, 2.9e-10, 0.374, 0.305 | PDLC03166,Specificity_I_00115, 2, 3.9e-25, 0.36, 0.309 | PDLC03168,Specificity_I_00117, 1, 1.7e-18, 0.393, 0.383 | PDLC03168,Specificity_I_00117, 2, 5.2e-11, 0.233, 0.224 | PDLC03168,Specificity_I_00117, 3, 1.2e-13, 0.22, 0.224 | PDLC03169,Specificity_I_00118, 1, 2e-20, 0.343, 0.343 | PDLC03169,Specificity_I_00118, 2, 1.8e-15, 0.343, 0.321 | PDLC03169,Specificity_I_00118, 3, 6.3e-25, 0.455, 0.456 | PDLC03170,Specificity_I_00119, 1, 4.8e-05, 0.44, 0.458 | PDLC03170,Specificity_I_00119, 2, 2.6e-05, 0.688, 0.732 | PDLC03171,Specificity_I_00120, 1, 4.3e-05, 0.398, 0.283 | PDLC03171,Specificity_I_00120, 2, 0.002, 0.277, 0.202 | PDLC03172,Specificity_I_00121, 1, 5.7e-05, 0.343, 0.376 | PDLC03172,Specificity_I_00121, 2, 1.3e-08, 0.695, 0.733 | PDLC03173,Specificity_I_00122, 1, 1.2e-11, 0.426, 0.389 | PDLC03173,Specificity_I_00122, 2, 2.7e-15, 0.837, 0.81 | PDLC03174,Specificity_I_00123, 1, 1.9e-08, 0.316, 0.293 | PDLC03174,Specificity_I_00123, 2, 1.3e-44, 0.629, 0.607 | PDLC03175,Specificity_I_00124, 1, 1.1e-15, 0.501, 0.528 | PDLC03175,Specificity_I_00124, 2, 0.00033, 0.191, 0.189 | PDLC03176,Specificity_I_00125, 1, 0.016, 0.363, 0.287 | PDLC03176,Specificity_I_00125, 2, 0.13, 0.165, 0.13 | PDLC03177,Specificity_I_00126, 1, 0.17, 0.352, 0.398 | PDLC03177,Specificity_I_00126, 2, 1e-09, 0.404, 0.453 | PDLC03178,Specificity_I_00127, 1, 1.7e-20, 0.332, 0.36 | PDLC03178,Specificity_I_00127, 2, 1.4e-26, 0.413, 0.462 | PDLC03179,Specificity_I_00128, 1, 1e-18, 0.393, 0.307 | PDLC03179,Specificity_I_00128, 2, 7.7e-17, 0.396, 0.312 | PDLC03182,Specificity_I_00131, 1, 5.4e-09, 0.451, 0.45 | PDLC03183,Specificity_I_00132, 1, 8.8e-12, 0.325, 0.365 | PDLC03183,Specificity_I_00132, 2, 3.4e-12, 0.297, 0.342 | PDLC03183,Specificity_I_00132, 3, 0.00049, 0.051, 0.057 | PDLC03185,Specificity_I_00134, 1, 7.1e-20, 0.404, 0.439 | PDLC03185,Specificity_I_00134, 2, 1.3e-18, 0.382, 0.424 | PDLC03186,Specificity_I_00135, 1, 3.6e-21, 0.429, 0.453 | PDLC03186,Specificity_I_00135, 2, 0.033, 0.116, 0.134 | PDLC03187,Specificity_I_00136, 1, 2.9e-06, 0.338, 0.396 | PDLC03187,Specificity_I_00136, 2, 3.7e-27, 0.319, 0.388 | PDLC03188,Specificity_I_00137, 1, 5.6e-05, 0.235, 0.223 | PDLC03188,Specificity_I_00137, 2, 5.8e-07, 0.193, 0.188 | PDLC03189,Specificity_I_00138, 1, 1.5e-32, 0.673, 0.649 | PDLC03189,Specificity_I_00138, 2, 1.4e-19, 0.435, 0.418 | PDLC03191,Specificity_I_00140, 1, 7e-59, 0.958, 0.972 | PDLC03192,Specificity_I_00141, 1, 0.0024, 0.169, 0.196 | PDLC03192,Specificity_I_00141, 2, 0.41, 0.138, 0.158 | PDLC03193,Specificity_I_00142, 1, 0.02, 0.231, 0.266 | PDLC03193,Specificity_I_00142, 2, 1e-21, 0.343, 0.409 | PDLC03194,Specificity_I_00143, 1, 6.3e-08, 0.308, 0.35 | PDLC03194,Specificity_I_00143, 2, 2.1e-10, 0.446, 0.504 | PDLC03195,Specificity_I_00144, 1, 3.6e-11, 0.341, 0.299 | PDLC03195,Specificity_I_00144, 2, 1.6e-14, 0.448, 0.393 | PDLC03196,Specificity_I_00145, 1, 1.9e-10, 0.404, 0.231 | PDLC03196,Specificity_I_00145, 2, 7.1e-08, 0.356, 0.211 | PDLC03198,Specificity_I_00147, 1, 0.0045, 0.196, 0.409 | PDLC03198,Specificity_I_00147, 2, 0.00014, 0.149, 0.322 | PDLC03199,Specificity_I_00148, 1, 0.025, 0.303, 0.654 | PDLC03199,Specificity_I_00148, 2, 0.31, 0.075, 0.163 | PDLC03200,Specificity_I_00149, 1, 0.00071, 0.215, 0.516 | PDLC03200,Specificity_I_00149, 2, 0.018, 0.143, 0.321	PDLC03105, Specificity_I_00054, 1.2e-132, 0.98, 0.996 | PDLC03090, Specificity_I_00039, 7.5e-126, 0.949, 0.993 | PDLC03072, Specificity_I_00021, 5.1e-89, 0.629, 0.654 | PDLC03073, Specificity_I_00022, 7.6e-79, 0.945, 0.984 | PDLC03191, Specificity_I_00140, 7e-59, 0.958, 0.972
3	JADVJQ010000003	RM_type_I	MBJ9838160.1	PDLC03029	MTase_I_00012	MTase_I	1.4e-283	1.6e-283	0.996	0.995	86804	89149	-	-	71	72	PDLC03018,MTase_I_00001, 1, 2.7e-06, 0.161, 0.151 | PDLC03018,MTase_I_00001, 2, 0.0022, 0.072, 0.076 | PDLC03018,MTase_I_00001, 3, 4.4, 0.068, 0.065 | PDLC03019,MTase_I_00002, 1, 4.1e-32, 0.563, 0.441 | PDLC03020,MTase_I_00003, 1, 3.7, 0.045, 0.085 | PDLC03020,MTase_I_00003, 2, 4.1e-15, 0.301, 0.559 | PDLC03021,MTase_I_00004, 1, 7.4e-34, 0.458, 0.678 | PDLC03022,MTase_I_00005, 1, 1.4e-43, 0.569, 0.515 | PDLC03025,MTase_I_00008, 1, 4.1e-22, 0.352, 0.45 | PDLC03025,MTase_I_00008, 2, 10, 0.083, 0.109 | PDLC03026,MTase_I_00009, 1, 1.3e-32, 0.455, 0.688 | PDLC03027,MTase_I_00010, 1, 2.5e-43, 0.563, 0.491 | PDLC03027,MTase_I_00010, 2, 1.3, 0.035, 0.033 | PDLC03028,MTase_I_00011, 1, 3.3e-23, 0.589, 0.363 | PDLC03029,MTase_I_00012, 1, 1.6e-283, 0.996, 0.995 | PDLC03031,MTase_I_00014, 1, 9.7e-48, 0.575, 0.544 | PDLC03032,MTase_I_00015, 1, 2.7, 0.031, 0.024 | PDLC03032,MTase_I_00015, 2, 9.4e-28, 0.379, 0.275 | PDLC03033,MTase_I_00016, 1, 2.2e-28, 0.421, 0.59 | PDLC03035,MTase_I_00018, 1, 1.2e-29, 0.378, 0.427 | PDLC03036,MTase_I_00019, 1, 9.9e-11, 0.347, 0.406 | PDLC03036,MTase_I_00019, 2, 6.6, 0.113, 0.132 | PDLC03037,MTase_I_00020, 1, 1.1e-07, 0.215, 0.204 | PDLC03038,MTase_I_00021, 1, 4.9e-34, 0.538, 0.442 | PDLC03039,MTase_I_00022, 1, 1.5e-31, 0.569, 0.59	PDLC03029, MTase_I_00012, 1.6e-283, 0.996, 0.995 | PDLC03031, MTase_I_00014, 9.7e-48, 0.575, 0.544 | PDLC03022, MTase_I_00005, 1.4e-43, 0.569, 0.515 | PDLC03027, MTase_I_00010, 2.5e-43, 0.563, 0.491 | PDLC03038, MTase_I_00021, 4.9e-34, 0.538, 0.442
1	JAKIHV010000008	DMS_other	MDE9624317.1	PDLC04140	mads_8	mad8	3.8e-21	2.9e-20	0.686	0.834	1187	2689	-	-	3	65	PDLC02707,PbeA_00005, 1, 0.0022, 0.048, 0.036 | PDLC02707,PbeA_00005, 2, 6.7, 0.092, 0.07 | PDLC04140,mads_8, 1, 2.9e-20, 0.686, 0.834	PDLC04140, mads_8, 2.9e-20, 0.686, 0.834 | PDLC02707, PbeA_00005, 0.0022, 0.048, 0.036
2	JAKIHV010000008	PDC-S21	MDE9624320.1	PDLC04960	PDC-S21_WP_215433626.1	PDC-S21	3.5e-118	3.9e-118	0.991	0.991	5841	6881	+	-	6	65	PDLC04960,PDC-S21_WP_215433626.1, 1, 3.9e-118, 0.991, 0.991 | PDLC04961,PDC-S21_WP_091991925.1, 1, 1.5e-64, 0.954, 0.917	PDLC04960, PDC-S21_WP_215433626.1, 3.9e-118, 0.991, 0.991 | PDLC04961, PDC-S21_WP_091991925.1, 1.5e-64, 0.954, 0.917
3	JAKIHV010000008	RM_type_HNH	MDE9624340.1	PDLC04132	bir_HNH	HNH	1.3e-27	1.8e-27	0.534	0.552	28130	29053	-	-	26	65	PDLC03546,REase_II_00148, 1, 3.6e-17, 0.42, 0.447 | PDLC04132,bir_HNH, 1, 1.8e-27, 0.534, 0.552	PDLC04132, bir_HNH, 1.8e-27, 0.534, 0.552 | PDLC03546, REase_II_00148, 3.6e-17, 0.42, 0.447
4	JAKIHV010000008	RM_type_I	MDE9624321.1	PDLC03040	REase_I_00001	REase_I	5.4e-45	8.5e-45	0.653	0.617	7012	10029	-	-	7	65	PDLC03040,REase_I_00001, 1, 8.5e-45, 0.653, 0.617 | PDLC03041,REase_I_00002, 1, 0.033, 0.068, 0.066 | PDLC03041,REase_I_00002, 2, 7.4e-06, 0.194, 0.171 | PDLC03041,REase_I_00002, 3, 0.0012, 0.074, 0.061 | PDLC03041,REase_I_00002, 4, 2.4e-07, 0.049, 0.045 | PDLC03044,REase_I_00005, 1, 5.3e-12, 0.476, 0.424 | PDLC03044,REase_I_00005, 2, 4.6e-10, 0.105, 0.102 | PDLC03045,REase_I_00006, 1, 0.68, 0.029, 0.036 | PDLC03045,REase_I_00006, 2, 0.0029, 0.258, 0.238 | PDLC03045,REase_I_00006, 3, 3.4e-07, 0.046, 0.046 | PDLC03046,REase_I_00007, 1, 0.24, 0.036, 0.037 | PDLC03046,REase_I_00007, 2, 0.0052, 0.333, 0.318 | PDLC03046,REase_I_00007, 3, 7.6e-06, 0.046, 0.045 | PDLC03048,REase_I_00009, 1, 4.5e-22, 0.321, 0.311 | PDLC03048,REase_I_00009, 2, 2.7e-08, 0.156, 0.153 | PDLC03048,REase_I_00009, 3, 2.4e-09, 0.044, 0.045	PDLC03040, REase_I_00001, 8.5e-45, 0.653, 0.617 | PDLC03048, REase_I_00009, 4.5e-22, 0.321, 0.311 | PDLC03044, REase_I_00005, 5.3e-12, 0.476, 0.424 | PDLC03041, REase_I_00002, 2.4e-07, 0.049, 0.045 | PDLC03045, REase_I_00006, 3.4e-07, 0.046, 0.046
4	JAKIHV010000008	RM_type_I	MDE9624323.1	PDLC03191	Specificity_I_00140	Specificity_I	2.4e-208	2.7e-208	0.98	0.984	10273	11616	-	-	9	65	PDLC03032,MTase_I_00015, 1, 2.5e-05, 0.235, 0.1 | PDLC03054,Specificity_I_00003, 1, 0.6, 0.136, 0.162 | PDLC03054,Specificity_I_00003, 2, 7e-06, 0.244, 0.247 | PDLC03054,Specificity_I_00003, 3, 7.1e-05, 0.148, 0.155 | PDLC03060,Specificity_I_00009, 1, 0.066, 0.188, 0.209 | PDLC03060,Specificity_I_00009, 2, 0.00013, 0.228, 0.256 | PDLC03061,Specificity_I_00010, 1, 1.9e-05, 0.617, 0.703 | PDLC03064,Specificity_I_00013, 1, 4.9e-10, 0.304, 0.318 | PDLC03064,Specificity_I_00013, 2, 4.5e-09, 0.3, 0.33 | PDLC03068,Specificity_I_00017, 1, 0.0041, 0.076, 0.097 | PDLC03068,Specificity_I_00017, 2, 3.4e-09, 0.351, 0.362 | PDLC03068,Specificity_I_00017, 3, 5.2e-07, 0.291, 0.318 | PDLC03069,Specificity_I_00018, 1, 7e-05, 0.3, 0.336 | PDLC03069,Specificity_I_00018, 2, 0.00014, 0.213, 0.251 | PDLC03070,Specificity_I_00019, 1, 0.00027, 0.304, 0.306 | PDLC03070,Specificity_I_00019, 2, 2.8e-10, 0.255, 0.262 | PDLC03070,Specificity_I_00019, 3, 9.8e-07, 0.179, 0.189 | PDLC03071,Specificity_I_00020, 1, 2.2e-21, 0.535, 0.521 | PDLC03071,Specificity_I_00020, 2, 2.3e-07, 0.289, 0.298 | PDLC03072,Specificity_I_00021, 1, 3.6e-62, 0.577, 0.558 | PDLC03072,Specificity_I_00021, 2, 1.7e-17, 0.315, 0.317 | PDLC03072,Specificity_I_00021, 3, 6.6e-17, 0.154, 0.154 | PDLC03073,Specificity_I_00022, 1, 4.6e-71, 0.957, 0.979 | PDLC03074,Specificity_I_00023, 1, 9.5e-05, 0.168, 0.174 | PDLC03074,Specificity_I_00023, 2, 1.6e-07, 0.246, 0.262 | PDLC03076,Specificity_I_00025, 1, 9.1e-07, 0.315, 0.275 | PDLC03076,Specificity_I_00025, 2, 1.1e-06, 0.353, 0.336 | PDLC03077,Specificity_I_00026, 1, 2e-05, 0.246, 0.245 | PDLC03077,Specificity_I_00026, 2, 3.9e-07, 0.313, 0.345 | PDLC03078,Specificity_I_00027, 1, 8.5e-08, 0.32, 0.32 | PDLC03078,Specificity_I_00027, 2, 3e-07, 0.28, 0.294 | PDLC03079,Specificity_I_00028, 1, 1.3e-16, 0.926, 0.896 | PDLC03081,Specificity_I_00030, 1, 1.4e-05, 0.174, 0.179 | PDLC03081,Specificity_I_00030, 2, 0.0011, 0.121, 0.121 | PDLC03083,Specificity_I_00032, 1, 1.8e-05, 0.049, 0.031 | PDLC03083,Specificity_I_00032, 2, 2.6e-34, 0.588, 0.358 | PDLC03084,Specificity_I_00033, 1, 3.8e-05, 0.266, 0.283 | PDLC03084,Specificity_I_00033, 2, 0.0013, 0.21, 0.753 | PDLC03086,Specificity_I_00035, 1, 0.00068, 0.177, 0.179 | PDLC03086,Specificity_I_00035, 2, 5.6e-06, 0.315, 0.299 | PDLC03086,Specificity_I_00035, 3, 5.3, 0.025, 0.024 | PDLC03086,Specificity_I_00035, 4, 1.6e-08, 0.23, 0.234 | PDLC03087,Specificity_I_00036, 1, 5.6e-43, 0.933, 0.971 | PDLC03088,Specificity_I_00037, 1, 0.82, 0.306, 0.205 | PDLC03088,Specificity_I_00037, 2, 0.00065, 0.119, 0.082 | PDLC03089,Specificity_I_00038, 1, 0.00028, 0.369, 0.363 | PDLC03089,Specificity_I_00038, 2, 1.9e-08, 0.188, 0.179 | PDLC03090,Specificity_I_00039, 1, 9.8e-54, 0.557, 0.56 | PDLC03090,Specificity_I_00039, 2, 6.3e-25, 0.391, 0.401 | PDLC03091,Specificity_I_00040, 1, 0.0092, 0.463, 0.48 | PDLC03091,Specificity_I_00040, 2, 0.0013, 0.139, 0.136 | PDLC03093,Specificity_I_00042, 1, 0.00082, 0.26, 0.291 | PDLC03093,Specificity_I_00042, 2, 1.7e-05, 0.134, 0.16 | PDLC03096,Specificity_I_00045, 1, 1.3e-06, 0.391, 0.266 | PDLC03096,Specificity_I_00045, 2, 0.00011, 0.336, 0.223 | PDLC03098,Specificity_I_00047, 1, 4.1e-15, 0.479, 0.445 | PDLC03098,Specificity_I_00047, 2, 2.7e-21, 0.776, 0.77 | PDLC03099,Specificity_I_00048, 1, 0.035, 0.094, 0.111 | PDLC03099,Specificity_I_00048, 2, 1.2e-11, 0.756, 0.83 | PDLC03100,Specificity_I_00049, 1, 3.5e-10, 0.452, 0.513 | PDLC03100,Specificity_I_00049, 2, 4.4e-08, 0.582, 0.622 | PDLC03101,Specificity_I_00050, 1, 2.4e-09, 0.445, 0.462 | PDLC03101,Specificity_I_00050, 2, 3.4e-10, 0.324, 0.353 | PDLC03102,Specificity_I_00051, 1, 0.00027, 0.186, 0.205 | PDLC03102,Specificity_I_00051, 2, 8.8e-05, 0.179, 0.199 | PDLC03103,Specificity_I_00052, 1, 0.16, 0.085, 0.097 | PDLC03103,Specificity_I_00052, 2, 1e-04, 0.577, 0.622 | PDLC03105,Specificity_I_00054, 1, 3.7e-91, 0.971, 0.969 | PDLC03106,Specificity_I_00055, 1, 2.1e-16, 0.438, 0.436 | PDLC03106,Specificity_I_00055, 2, 9e-06, 0.219, 0.217 | PDLC03107,Specificity_I_00056, 1, 7.2e-19, 0.383, 0.439 | PDLC03107,Specificity_I_00056, 2, 1.3e-07, 0.248, 0.278 | PDLC03108,Specificity_I_00057, 1, 9e-04, 0.273, 0.261 | PDLC03108,Specificity_I_00057, 2, 2.5e-16, 0.747, 0.717 | PDLC03109,Specificity_I_00058, 1, 2e-11, 0.503, 0.384 | PDLC03109,Specificity_I_00058, 2, 6.4e-09, 0.141, 0.107 | PDLC03113,Specificity_I_00062, 1, 9.3e-08, 0.389, 0.391 | PDLC03113,Specificity_I_00062, 2, 4.6e-06, 0.219, 0.223 | PDLC03116,Specificity_I_00065, 1, 0.52, 0.054, 0.051 | PDLC03116,Specificity_I_00065, 2, 9.3e-05, 0.237, 0.269 | PDLC03116,Specificity_I_00065, 3, 2.2, 0.11, 0.11 | PDLC03118,Specificity_I_00067, 1, 0.00049, 0.468, 0.474 | PDLC03118,Specificity_I_00067, 2, 6.4e-09, 0.342, 0.353 | PDLC03119,Specificity_I_00068, 1, 2.4e-09, 0.391, 0.443 | PDLC03119,Specificity_I_00068, 2, 0.0012, 0.13, 0.145 | PDLC03122,Specificity_I_00071, 1, 0.0059, 0.186, 0.214 | PDLC03122,Specificity_I_00071, 2, 0.0049, 0.244, 0.271 | PDLC03124,Specificity_I_00073, 1, 1.7e-13, 0.434, 0.438 | PDLC03124,Specificity_I_00073, 2, 1.5e-08, 0.286, 0.801 | PDLC03127,Specificity_I_00076, 1, 2.2e-10, 0.479, 0.377 | PDLC03127,Specificity_I_00076, 2, 0.89, 0.172, 0.144 | PDLC03127,Specificity_I_00076, 3, 8.8e-09, 0.228, 0.179 | PDLC03134,Specificity_I_00083, 1, 1.1e-10, 0.385, 0.39 | PDLC03134,Specificity_I_00083, 2, 1.1e-06, 0.336, 0.336 | PDLC03134,Specificity_I_00083, 3, 0.00023, 0.136, 0.143 | PDLC03139,Specificity_I_00088, 1, 1.2e-07, 0.468, 0.492 | PDLC03139,Specificity_I_00088, 2, 0.0025, 0.125, 0.131 | PDLC03140,Specificity_I_00089, 1, 0.0099, 0.051, 0.055 | PDLC03140,Specificity_I_00089, 2, 2.2e-07, 0.367, 0.388 | PDLC03140,Specificity_I_00089, 3, 0.0065, 0.049, 0.053 | PDLC03140,Specificity_I_00089, 4, 1.4e-06, 0.145, 0.156 | PDLC03142,Specificity_I_00091, 1, 0.023, 0.047, 0.043 | PDLC03142,Specificity_I_00091, 2, 8.5e-67, 0.62, 0.582 | PDLC03143,Specificity_I_00092, 1, 1.8e-15, 0.327, 0.318 | PDLC03144,Specificity_I_00093, 1, 0.027, 0.188, 0.227 | PDLC03144,Specificity_I_00093, 2, 1.6e-05, 0.145, 0.17 | PDLC03145,Specificity_I_00094, 1, 1.4e-35, 0.459, 0.456 | PDLC03145,Specificity_I_00094, 2, 3.3e-07, 0.447, 0.436 | PDLC03146,Specificity_I_00095, 1, 2.1e-06, 0.34, 0.338 | PDLC03146,Specificity_I_00095, 2, 5.8e-15, 0.36, 0.367 | PDLC03147,Specificity_I_00096, 1, 9.3e-06, 0.298, 0.306 | PDLC03147,Specificity_I_00096, 2, 2e-20, 0.275, 0.283 | PDLC03147,Specificity_I_00096, 3, 1.5e-08, 0.298, 0.313 | PDLC03148,Specificity_I_00097, 1, 3.7e-09, 0.385, 0.382 | PDLC03148,Specificity_I_00097, 2, 1.2e-10, 0.378, 0.375 | PDLC03154,Specificity_I_00103, 1, 0.0062, 0.291, 0.315 | PDLC03154,Specificity_I_00103, 2, 8e-07, 0.26, 0.278 | PDLC03156,Specificity_I_00105, 1, 2e-07, 0.468, 0.467 | PDLC03156,Specificity_I_00105, 2, 2e-09, 0.302, 0.312 | PDLC03158,Specificity_I_00107, 1, 0.27, 0.271, 0.268 | PDLC03158,Specificity_I_00107, 2, 1.6e-05, 0.141, 0.139 | PDLC03160,Specificity_I_00109, 1, 7.8e-09, 0.463, 0.505 | PDLC03160,Specificity_I_00109, 2, 7.7e-13, 0.427, 0.492 | PDLC03161,Specificity_I_00110, 1, 4.3e-11, 0.383, 0.435 | PDLC03161,Specificity_I_00110, 2, 0.13, 0.067, 0.077 | PDLC03162,Specificity_I_00111, 1, 2.1e-11, 0.51, 0.501 | PDLC03162,Specificity_I_00111, 2, 1.1e-25, 0.434, 0.441 | PDLC03163,Specificity_I_00112, 1, 1.5, 0.029, 0.03 | PDLC03163,Specificity_I_00112, 2, 7.6e-07, 0.329, 0.336 | PDLC03163,Specificity_I_00112, 3, 0.053, 0.177, 0.177 | PDLC03164,Specificity_I_00113, 1, 0.022, 0.054, 0.068 | PDLC03164,Specificity_I_00113, 2, 4.8e-16, 0.846, 0.878 | PDLC03165,Specificity_I_00114, 1, 7.6e-34, 0.937, 0.978 | PDLC03167,Specificity_I_00116, 1, 1.2e-08, 0.313, 0.255 | PDLC03167,Specificity_I_00116, 2, 0.088, 0.139, 0.115 | PDLC03168,Specificity_I_00117, 1, 3e-08, 0.367, 0.342 | PDLC03168,Specificity_I_00117, 2, 0.019, 0.166, 0.17 | PDLC03168,Specificity_I_00117, 3, 1.6e-08, 0.286, 0.272 | PDLC03169,Specificity_I_00118, 1, 6.4e-06, 0.268, 0.258 | PDLC03169,Specificity_I_00118, 2, 5.5e-15, 0.667, 0.649 | PDLC03171,Specificity_I_00120, 1, 6.9e-09, 0.416, 0.27 | PDLC03171,Specificity_I_00120, 2, 0.028, 0.235, 0.161 | PDLC03173,Specificity_I_00122, 1, 3.2e-15, 0.942, 0.896 | PDLC03174,Specificity_I_00123, 1, 1.8e-09, 0.298, 0.263 | PDLC03174,Specificity_I_00123, 2, 1.5e-43, 0.6, 0.577 | PDLC03175,Specificity_I_00124, 1, 0.049, 0.152, 0.15 | PDLC03175,Specificity_I_00124, 2, 9.4e-10, 0.338, 0.349 | PDLC03175,Specificity_I_00124, 3, 4.4e-06, 0.121, 0.114 | PDLC03178,Specificity_I_00127, 1, 2.8e-11, 0.441, 0.467 | PDLC03178,Specificity_I_00127, 2, 6.2e-17, 0.432, 0.47 | PDLC03179,Specificity_I_00128, 1, 1.5e-10, 0.387, 0.29 | PDLC03179,Specificity_I_00128, 2, 7.1e-11, 0.414, 0.323 | PDLC03180,Specificity_I_00129, 1, 1.4e-07, 0.324, 0.342 | PDLC03182,Specificity_I_00131, 1, 1.1e-07, 0.338, 0.364 | PDLC03182,Specificity_I_00131, 2, 3.5, 0.051, 0.052 | PDLC03183,Specificity_I_00132, 1, 3.5e-06, 0.333, 0.345 | PDLC03183,Specificity_I_00132, 2, 0.024, 0.224, 0.251 | PDLC03185,Specificity_I_00134, 1, 4.6e-11, 0.376, 0.385 | PDLC03185,Specificity_I_00134, 2, 1.2e-08, 0.295, 0.326 | PDLC03189,Specificity_I_00138, 1, 2.8e-14, 0.477, 0.436 | PDLC03189,Specificity_I_00138, 2, 1.9e-12, 0.298, 0.285 | PDLC03190,Specificity_I_00139, 1, 0.2, 0.103, 0.108 | PDLC03190,Specificity_I_00139, 2, 0.005, 0.13, 0.139 | PDLC03191,Specificity_I_00140, 1, 2.7e-208, 0.98, 0.984 | PDLC03194,Specificity_I_00143, 1, 0.044, 0.237, 0.269 | PDLC03194,Specificity_I_00143, 2, 0.0011, 0.172, 0.197 | PDLC03196,Specificity_I_00145, 1, 0.19, 0.3, 0.177 | PDLC03196,Specificity_I_00145, 2, 0.0057, 0.255, 0.143	PDLC03191, Specificity_I_00140, 2.7e-208, 0.98, 0.984 | PDLC03105, Specificity_I_00054, 3.7e-91, 0.971, 0.969 | PDLC03073, Specificity_I_00022, 4.6e-71, 0.957, 0.979 | PDLC03142, Specificity_I_00091, 8.5e-67, 0.62, 0.582 | PDLC03072, Specificity_I_00021, 3.6e-62, 0.577, 0.558
4	JAKIHV010000008	RM_type_I	MDE9624324.1	PDLC03029	MTase_I_00012	MTase_I	2.6e-268	3e-268	0.986	0.995	11622	14030	-	-	10	65	PDLC03018,MTase_I_00001, 1, 9.6e-08, 0.076, 0.073 | PDLC03018,MTase_I_00001, 2, 0.0026, 0.099, 0.105 | PDLC03019,MTase_I_00002, 1, 1, 0.05, 0.042 | PDLC03019,MTase_I_00002, 2, 1.5e-29, 0.378, 0.289 | PDLC03020,MTase_I_00003, 1, 6.9e-23, 0.519, 0.949 | PDLC03020,MTase_I_00003, 2, 2.8, 0.024, 0.483 | PDLC03021,MTase_I_00004, 1, 3.2e-30, 0.325, 0.477 | PDLC03022,MTase_I_00005, 1, 1.2e-48, 0.594, 0.516 | PDLC03022,MTase_I_00005, 2, 4.6, 0.024, 0.022 | PDLC03025,MTase_I_00008, 1, 8e-19, 0.172, 0.244 | PDLC03025,MTase_I_00008, 2, 0.5, 0.091, 0.114 | PDLC03026,MTase_I_00009, 1, 4.7e-32, 0.384, 0.573 | PDLC03027,MTase_I_00010, 1, 1.8e-37, 0.379, 0.332 | PDLC03027,MTase_I_00010, 2, 7.4, 0.1, 0.101 | PDLC03028,MTase_I_00011, 1, 3.9e-26, 0.587, 0.348 | PDLC03029,MTase_I_00012, 1, 3e-268, 0.986, 0.995 | PDLC03031,MTase_I_00014, 1, 8.1e-53, 0.579, 0.526 | PDLC03032,MTase_I_00015, 1, 2.3e-24, 0.36, 0.255 | PDLC03033,MTase_I_00016, 1, 4.5e-24, 0.436, 0.601 | PDLC03035,MTase_I_00018, 1, 2.5e-33, 0.363, 0.406 | PDLC03036,MTase_I_00019, 1, 4.7e-14, 0.17, 0.227 | PDLC03036,MTase_I_00019, 2, 0.44, 0.092, 0.106 | PDLC03037,MTase_I_00020, 1, 0.00031, 0.113, 0.112 | PDLC03037,MTase_I_00020, 2, 0.16, 0.052, 0.056 | PDLC03038,MTase_I_00021, 1, 6.3e-29, 0.554, 0.434 | PDLC03039,MTase_I_00022, 1, 0.21, 0.051, 0.056 | PDLC03039,MTase_I_00022, 2, 3.2e-24, 0.345, 0.347	PDLC03029, MTase_I_00012, 3e-268, 0.986, 0.995 | PDLC03031, MTase_I_00014, 8.1e-53, 0.579, 0.526 | PDLC03022, MTase_I_00005, 1.2e-48, 0.594, 0.516 | PDLC03027, MTase_I_00010, 1.8e-37, 0.379, 0.332 | PDLC03035, MTase_I_00018, 2.5e-33, 0.363, 0.406
1	KQ089801	RM_type_I	KLV46598.1	PDLC03047	REase_I_00008	REase_I	2e-273	2.4e-273	0.987	0.987	23003	26416	+	-	24	40	PDLC03040,REase_I_00001, 1, 1.6e-06, 0.208, 0.238 | PDLC03042,REase_I_00003, 1, 1.8e-07, 0.117, 0.112 | PDLC03042,REase_I_00003, 2, 1.4e-05, 0.105, 0.099 | PDLC03042,REase_I_00003, 3, 2e-28, 0.33, 0.342 | PDLC03044,REase_I_00005, 1, 1.1e-05, 0.055, 0.061 | PDLC03044,REase_I_00005, 2, 0.0024, 0.086, 0.092 | PDLC03045,REase_I_00006, 1, 3.5e-08, 0.155, 0.197 | PDLC03047,REase_I_00008, 1, 2.4e-273, 0.987, 0.987 | PDLC03048,REase_I_00009, 1, 1.3e-16, 0.172, 0.213 | PDLC03048,REase_I_00009, 2, 0.56, 0.024, 0.028 | PDLC03048,REase_I_00009, 3, 1.1, 0.064, 0.073 | PDLC03049,REase_I_00010, 1, 6e-39, 0.457, 0.638	PDLC03047, REase_I_00008, 2.4e-273, 0.987, 0.987 | PDLC03049, REase_I_00010, 6e-39, 0.457, 0.638 | PDLC03042, REase_I_00003, 2e-28, 0.33, 0.342 | PDLC03048, REase_I_00009, 1.3e-16, 0.172, 0.213 | PDLC03045, REase_I_00006, 3.5e-08, 0.155, 0.197
1	KQ089801	RM_type_I	KLV46599.1	PDLC03021	MTase_I_00004	MTase_I	7.6e-194	8.7e-194	0.998	0.992	26480	28114	+	-	25	40	PDLC03018,MTase_I_00001, 1, 1.2e-16, 0.14, 0.097 | PDLC03018,MTase_I_00001, 2, 3.2e-08, 0.123, 0.083 | PDLC03018,MTase_I_00001, 3, 1.2e-07, 0.138, 0.097 | PDLC03018,MTase_I_00001, 4, 5.8, 0.042, 0.031 | PDLC03019,MTase_I_00002, 1, 9.6e-11, 0.132, 0.076 | PDLC03019,MTase_I_00002, 2, 1.1e-08, 0.362, 0.217 | PDLC03020,MTase_I_00003, 1, 0.0035, 0.127, 0.185 | PDLC03020,MTase_I_00003, 2, 4.2e-10, 0.235, 0.337 | PDLC03021,MTase_I_00004, 1, 8.7e-194, 0.998, 0.992 | PDLC03022,MTase_I_00005, 1, 5.4e-09, 0.165, 0.113 | PDLC03022,MTase_I_00005, 2, 1.4e-27, 0.362, 0.239 | PDLC03022,MTase_I_00005, 3, 0.011, 0.077, 0.049 | PDLC03023,MTase_I_00006, 1, 1.3e-06, 0.23, 0.144 | PDLC03023,MTase_I_00006, 2, 8.3e-05, 0.061, 0.046 | PDLC03024,MTase_I_00007, 1, 0.0047, 0.121, 0.097 | PDLC03024,MTase_I_00007, 2, 0.0016, 0.061, 0.053 | PDLC03025,MTase_I_00008, 1, 5.6e-67, 0.768, 0.682 | PDLC03025,MTase_I_00008, 2, 1.4, 0.055, 0.053 | PDLC03026,MTase_I_00009, 1, 4.6e-61, 0.941, 0.916 | PDLC03027,MTase_I_00010, 1, 1.9e-08, 0.112, 0.08 | PDLC03027,MTase_I_00010, 2, 3e-20, 0.36, 0.248 | PDLC03027,MTase_I_00010, 3, 1.6, 0.04, 0.027 | PDLC03028,MTase_I_00011, 1, 3.4e-15, 0.46, 0.19 | PDLC03029,MTase_I_00012, 1, 3.3e-20, 0.697, 0.557 | PDLC03029,MTase_I_00012, 2, 0.25, 0.075, 0.057 | PDLC03030,MTase_I_00013, 1, 1.1e-10, 0.564, 0.415 | PDLC03030,MTase_I_00013, 2, 1.1e-07, 0.14, 0.112 | PDLC03031,MTase_I_00014, 1, 8e-12, 0.125, 0.082 | PDLC03031,MTase_I_00014, 2, 8.9e-21, 0.285, 0.199 | PDLC03032,MTase_I_00015, 1, 0.0019, 0.105, 0.061 | PDLC03032,MTase_I_00015, 2, 4.3e-16, 0.34, 0.19 | PDLC03033,MTase_I_00016, 1, 0.003, 0.107, 0.113 | PDLC03033,MTase_I_00016, 2, 9.6e-13, 0.241, 0.266 | PDLC03033,MTase_I_00016, 3, 3.4, 0.051, 0.052 | PDLC03034,MTase_I_00017, 1, 1.8e-13, 0.314, 0.235 | PDLC03034,MTase_I_00017, 2, 2.2e-16, 0.193, 0.164 | PDLC03035,MTase_I_00018, 1, 2.5e-15, 0.322, 0.259 | PDLC03035,MTase_I_00018, 2, 2.1e-06, 0.301, 0.263 | PDLC03035,MTase_I_00018, 3, 1.1, 0.092, 0.072 | PDLC03036,MTase_I_00019, 1, 0.011, 0.07, 0.06 | PDLC03036,MTase_I_00019, 2, 1.6e-13, 0.116, 0.098 | PDLC03036,MTase_I_00019, 3, 8e-28, 0.316, 0.271 | PDLC03036,MTase_I_00019, 4, 4, 0.092, 0.076 | PDLC03037,MTase_I_00020, 1, 0.0096, 0.079, 0.053 | PDLC03037,MTase_I_00020, 2, 1.6e-05, 0.217, 0.157 | PDLC03038,MTase_I_00021, 1, 7e-10, 0.312, 0.195 | PDLC03038,MTase_I_00021, 2, 5.4e-09, 0.252, 0.156 | PDLC03039,MTase_I_00022, 1, 2.6e-08, 0.118, 0.09 | PDLC03039,MTase_I_00022, 2, 4e-09, 0.246, 0.194	PDLC03021, MTase_I_00004, 8.7e-194, 0.998, 0.992 | PDLC03025, MTase_I_00008, 5.6e-67, 0.768, 0.682 | PDLC03026, MTase_I_00009, 4.6e-61, 0.941, 0.916 | PDLC03036, MTase_I_00019, 8e-28, 0.316, 0.271 | PDLC03022, MTase_I_00005, 1.4e-27, 0.362, 0.239
1	KQ089801	RM_type_I	KLV46600.1	PDLC03119	Specificity_I_00068	Specificity_I	1.5e-184	1.7e-184	0.997	0.98	28123	29304	+	-	26	40	PDLC03019,MTase_I_00002, 1, 0.00023, 0.275, 0.118 | PDLC03019,MTase_I_00002, 2, 9.1e-07, 0.318, 0.135 | PDLC03032,MTase_I_00015, 1, 0.043, 0.183, 0.071 | PDLC03032,MTase_I_00015, 2, 2.5e-07, 0.262, 0.098 | PDLC03038,MTase_I_00021, 1, 4.1e-12, 0.667, 0.287 | PDLC03052,Specificity_I_00001, 1, 0.69, 0.206, 0.181 | PDLC03052,Specificity_I_00001, 2, 3.1e-10, 0.453, 0.379 | PDLC03053,Specificity_I_00002, 1, 1.5e-15, 0.232, 0.224 | PDLC03054,Specificity_I_00003, 1, 0.0019, 0.361, 0.349 | PDLC03054,Specificity_I_00003, 2, 3.3e-09, 0.265, 0.252 | PDLC03055,Specificity_I_00004, 1, 0.12, 0.148, 0.142 | PDLC03055,Specificity_I_00004, 2, 0.0019, 0.148, 0.145 | PDLC03056,Specificity_I_00005, 1, 2.6e-06, 0.377, 0.251 | PDLC03056,Specificity_I_00005, 2, 1.8e-07, 0.316, 0.205 | PDLC03057,Specificity_I_00006, 1, 5.8e-15, 0.415, 0.378 | PDLC03057,Specificity_I_00006, 2, 7.1e-13, 0.29, 0.275 | PDLC03058,Specificity_I_00007, 1, 0.0012, 0.163, 0.16 | PDLC03058,Specificity_I_00007, 2, 0.0011, 0.17, 0.17 | PDLC03059,Specificity_I_00008, 1, 1.3e-07, 0.369, 0.352 | PDLC03059,Specificity_I_00008, 2, 1.2e-06, 0.318, 0.303 | PDLC03060,Specificity_I_00009, 1, 1.1e-06, 0.173, 0.168 | PDLC03060,Specificity_I_00009, 2, 2.8e-07, 0.237, 0.234 | PDLC03061,Specificity_I_00010, 1, 3.9, 0.059, 0.064 | PDLC03061,Specificity_I_00010, 2, 9.5e-29, 0.295, 0.308 | PDLC03061,Specificity_I_00010, 3, 0.00033, 0.122, 0.133 | PDLC03062,Specificity_I_00011, 1, 6.4e-38, 0.735, 0.725 | PDLC03063,Specificity_I_00012, 1, 0.12, 0.237, 0.228 | PDLC03063,Specificity_I_00012, 2, 8.9e-07, 0.351, 0.352 | PDLC03063,Specificity_I_00012, 3, 0.15, 0.069, 0.073 | PDLC03064,Specificity_I_00013, 1, 1.2e-13, 0.438, 0.411 | PDLC03064,Specificity_I_00013, 2, 6.5e-14, 0.252, 0.237 | PDLC03066,Specificity_I_00015, 1, 0.00012, 0.176, 0.154 | PDLC03066,Specificity_I_00015, 2, 2.7e-08, 0.422, 0.342 | PDLC03067,Specificity_I_00016, 1, 2e-05, 0.224, 0.219 | PDLC03068,Specificity_I_00017, 1, 2e-21, 0.417, 0.39 | PDLC03068,Specificity_I_00017, 2, 1.6e-15, 0.417, 0.397 | PDLC03069,Specificity_I_00018, 1, 2.3e-10, 0.308, 0.305 | PDLC03069,Specificity_I_00018, 2, 4e-37, 0.626, 0.638 | PDLC03070,Specificity_I_00019, 1, 0.027, 0.107, 0.584 | PDLC03070,Specificity_I_00019, 2, 4e-06, 0.214, 0.191 | PDLC03071,Specificity_I_00020, 1, 0.0024, 0.155, 0.143 | PDLC03071,Specificity_I_00020, 2, 0.0013, 0.265, 0.236 | PDLC03072,Specificity_I_00021, 1, 3.4e-20, 0.382, 0.333 | PDLC03072,Specificity_I_00021, 2, 2.1e-14, 0.407, 0.359 | PDLC03073,Specificity_I_00022, 1, 1e-15, 0.392, 0.362 | PDLC03073,Specificity_I_00022, 2, 1.8e-16, 0.433, 0.389 | PDLC03074,Specificity_I_00023, 1, 6.3e-09, 0.682, 0.635 | PDLC03075,Specificity_I_00024, 1, 0.00055, 0.176, 0.17 | PDLC03075,Specificity_I_00024, 2, 0.14, 0.097, 0.093 | PDLC03076,Specificity_I_00025, 1, 7.5e-17, 0.435, 0.336 | PDLC03076,Specificity_I_00025, 2, 9.5e-11, 0.298, 0.23 | PDLC03077,Specificity_I_00026, 1, 8.6e-18, 0.415, 0.372 | PDLC03077,Specificity_I_00026, 2, 3.1e-11, 0.379, 0.345 | PDLC03078,Specificity_I_00027, 1, 4.9e-10, 0.405, 0.37 | PDLC03078,Specificity_I_00027, 2, 7e-09, 0.331, 0.301 | PDLC03079,Specificity_I_00028, 1, 1.8e-12, 0.415, 0.806 | PDLC03079,Specificity_I_00028, 2, 1.3e-11, 0.42, 0.326 | PDLC03080,Specificity_I_00029, 1, 6.6e-08, 0.282, 0.184 | PDLC03080,Specificity_I_00029, 2, 2.2e-08, 0.288, 0.187 | PDLC03081,Specificity_I_00030, 1, 8.8e-08, 0.196, 0.182 | PDLC03081,Specificity_I_00030, 2, 0.0017, 0.308, 0.298 | PDLC03082,Specificity_I_00031, 1, 1.2e-07, 0.214, 0.228 | PDLC03082,Specificity_I_00031, 2, 0.022, 0.277, 0.291 | PDLC03083,Specificity_I_00032, 1, 0.00016, 0.344, 0.188 | PDLC03083,Specificity_I_00032, 2, 0.048, 0.148, 0.079 | PDLC03084,Specificity_I_00033, 1, 7.1e-33, 0.987, 0.957 | PDLC03085,Specificity_I_00034, 1, 1.5e-07, 0.288, 0.257 | PDLC03086,Specificity_I_00035, 1, 2.3e-17, 0.394, 0.334 | PDLC03086,Specificity_I_00035, 2, 5e-13, 0.323, 0.266 | PDLC03087,Specificity_I_00036, 1, 2.9e-19, 0.463, 0.428 | PDLC03087,Specificity_I_00036, 2, 4e-23, 0.45, 0.423 | PDLC03088,Specificity_I_00037, 1, 0.0012, 0.211, 0.126 | PDLC03088,Specificity_I_00037, 2, 0.3, 0.26, 0.156 | PDLC03089,Specificity_I_00038, 1, 6.2e-17, 0.415, 0.354 | PDLC03089,Specificity_I_00038, 2, 5.8e-15, 0.27, 0.229 | PDLC03090,Specificity_I_00039, 1, 1e-19, 0.453, 0.401 | PDLC03090,Specificity_I_00039, 2, 3.5e-12, 0.41, 0.359 | PDLC03091,Specificity_I_00040, 1, 4.7e-09, 0.349, 0.319 | PDLC03091,Specificity_I_00040, 2, 0.23, 0.155, 0.147 | PDLC03092,Specificity_I_00041, 1, 2.6e-09, 0.379, 0.385 | PDLC03092,Specificity_I_00041, 2, 6e-07, 0.282, 0.287 | PDLC03093,Specificity_I_00042, 1, 0.00044, 0.191, 0.19 | PDLC03093,Specificity_I_00042, 2, 0.0096, 0.066, 0.07 | PDLC03094,Specificity_I_00043, 1, 6.4e-06, 0.168, 0.169 | PDLC03094,Specificity_I_00043, 2, 0.0032, 0.201, 0.208 | PDLC03095,Specificity_I_00044, 1, 3.7e-07, 0.463, 0.376 | PDLC03095,Specificity_I_00044, 2, 3.1e-05, 0.265, 0.211 | PDLC03096,Specificity_I_00045, 1, 2e-17, 0.489, 0.295 | PDLC03096,Specificity_I_00045, 2, 1.5e-12, 0.422, 0.254 | PDLC03097,Specificity_I_00046, 1, 0.0039, 0.272, 0.252 | PDLC03097,Specificity_I_00046, 2, 3.3e-09, 0.257, 0.249 | PDLC03098,Specificity_I_00047, 1, 3.4e-16, 0.415, 0.341 | PDLC03098,Specificity_I_00047, 2, 1.1e-09, 0.445, 0.391 | PDLC03099,Specificity_I_00048, 1, 3e-12, 0.949, 0.886 | PDLC03100,Specificity_I_00049, 1, 1.6e-24, 0.473, 0.469 | PDLC03100,Specificity_I_00049, 2, 5e-24, 0.567, 0.561 | PDLC03101,Specificity_I_00050, 1, 1.5e-16, 0.42, 0.384 | PDLC03101,Specificity_I_00050, 2, 4.5e-11, 0.26, 0.241 | PDLC03103,Specificity_I_00052, 1, 8.9e-08, 0.295, 0.288 | PDLC03103,Specificity_I_00052, 2, 4.8e-06, 0.344, 0.337 | PDLC03104,Specificity_I_00053, 1, 4.1e-10, 0.463, 0.439 | PDLC03104,Specificity_I_00053, 2, 0.00029, 0.232, 0.212 | PDLC03105,Specificity_I_00054, 1, 4.3e-17, 0.417, 0.355 | PDLC03105,Specificity_I_00054, 2, 8.2e-16, 0.445, 0.386 | PDLC03106,Specificity_I_00055, 1, 4.6e-08, 0.445, 0.401 | PDLC03106,Specificity_I_00055, 2, 8.7e-05, 0.282, 0.258 | PDLC03107,Specificity_I_00056, 1, 1.4e-17, 0.31, 0.311 | PDLC03107,Specificity_I_00056, 2, 2e-60, 0.651, 0.663 | PDLC03108,Specificity_I_00057, 1, 6.9e-13, 0.254, 0.21 | PDLC03108,Specificity_I_00057, 2, 2.6e-09, 0.242, 0.208 | PDLC03109,Specificity_I_00058, 1, 1.3, 0.046, 0.03 | PDLC03109,Specificity_I_00058, 2, 1.4e-20, 0.377, 0.254 | PDLC03109,Specificity_I_00058, 3, 5.1e-14, 0.277, 0.184 | PDLC03110,Specificity_I_00059, 1, 0.0036, 0.066, 0.042 | PDLC03110,Specificity_I_00059, 2, 8.2e-08, 0.257, 0.162 | PDLC03111,Specificity_I_00060, 1, 3.8e-09, 0.221, 0.415 | PDLC03111,Specificity_I_00060, 2, 4.7e-06, 0.277, 0.502 | PDLC03112,Specificity_I_00061, 1, 1.8e-10, 0.254, 0.254 | PDLC03112,Specificity_I_00061, 2, 2.5e-09, 0.267, 0.267 | PDLC03113,Specificity_I_00062, 1, 5e-09, 0.372, 0.339 | PDLC03113,Specificity_I_00062, 2, 2e-06, 0.267, 0.242 | PDLC03114,Specificity_I_00063, 1, 1.8e-05, 0.183, 0.173 | PDLC03114,Specificity_I_00063, 2, 0.0016, 0.135, 0.124 | PDLC03117,Specificity_I_00066, 1, 0.03, 0.142, 0.11 | PDLC03117,Specificity_I_00066, 2, 1.5e-43, 0.796, 0.602 | PDLC03118,Specificity_I_00067, 1, 5.9e-07, 0.331, 0.317 | PDLC03118,Specificity_I_00067, 2, 9.3e-06, 0.29, 0.257 | PDLC03119,Specificity_I_00068, 1, 1.7e-184, 0.997, 0.98 | PDLC03121,Specificity_I_00070, 1, 7.3e-10, 0.265, 0.251 | PDLC03121,Specificity_I_00070, 2, 1.6, 0.14, 0.136 | PDLC03122,Specificity_I_00071, 1, 4.2e-09, 0.226, 0.209 | PDLC03122,Specificity_I_00071, 2, 0.0067, 0.15, 0.147 | PDLC03124,Specificity_I_00073, 1, 1.3e-13, 0.405, 0.378 | PDLC03124,Specificity_I_00073, 2, 3e-14, 0.26, 0.242 | PDLC03125,Specificity_I_00074, 1, 1.4e-06, 0.267, 0.259 | PDLC03125,Specificity_I_00074, 2, 0.00087, 0.214, 0.211 | PDLC03126,Specificity_I_00075, 1, 4.1e-12, 0.422, 0.238 | PDLC03126,Specificity_I_00075, 2, 3.9e-15, 0.321, 0.183 | PDLC03127,Specificity_I_00076, 1, 2e-17, 0.42, 0.287 | PDLC03127,Specificity_I_00076, 2, 3.1e-19, 0.427, 0.298 | PDLC03128,Specificity_I_00077, 1, 1e-06, 0.272, 0.27 | PDLC03128,Specificity_I_00077, 2, 0.038, 0.084, 0.089 | PDLC03129,Specificity_I_00078, 1, 0.00048, 0.102, 0.095 | PDLC03129,Specificity_I_00078, 2, 2.9e-48, 0.746, 0.694 | PDLC03131,Specificity_I_00080, 1, 9.7e-07, 0.196, 0.164 | PDLC03131,Specificity_I_00080, 2, 0.0053, 0.229, 0.196 | PDLC03132,Specificity_I_00081, 1, 0.00035, 0.13, 0.132 | PDLC03132,Specificity_I_00081, 2, 0.74, 0.112, 0.119 | PDLC03134,Specificity_I_00083, 1, 2.7e-15, 0.377, 0.334 | PDLC03134,Specificity_I_00083, 2, 1.8e-06, 0.267, 0.234 | PDLC03139,Specificity_I_00088, 1, 1.3e-06, 0.417, 0.382 | PDLC03139,Specificity_I_00088, 2, 0.0025, 0.295, 0.272 | PDLC03141,Specificity_I_00090, 1, 5.8e-05, 0.125, 0.128 | PDLC03141,Specificity_I_00090, 2, 0.00052, 0.176, 0.186 | PDLC03142,Specificity_I_00091, 1, 1e-08, 0.158, 0.126 | PDLC03142,Specificity_I_00091, 2, 0.18, 0.15, 0.126 | PDLC03143,Specificity_I_00092, 1, 9.1e-06, 0.226, 0.191 | PDLC03143,Specificity_I_00092, 2, 0.00051, 0.12, 0.1 | PDLC03143,Specificity_I_00092, 3, 0.0062, 0.145, 0.123 | PDLC03144,Specificity_I_00093, 1, 4e-17, 0.42, 0.392 | PDLC03144,Specificity_I_00093, 2, 3.5e-10, 0.29, 0.294 | PDLC03145,Specificity_I_00094, 1, 5.3e-07, 0.26, 0.225 | PDLC03145,Specificity_I_00094, 2, 0.00031, 0.26, 0.227 | PDLC03146,Specificity_I_00095, 1, 8.2e-09, 0.224, 0.205 | PDLC03146,Specificity_I_00095, 2, 4e-06, 0.226, 0.21 | PDLC03147,Specificity_I_00096, 1, 0.0057, 0.069, 0.063 | PDLC03147,Specificity_I_00096, 2, 1.9e-09, 0.262, 0.239 | PDLC03148,Specificity_I_00097, 1, 3.1e-23, 0.359, 0.309 | PDLC03148,Specificity_I_00097, 2, 5.2e-24, 0.295, 0.254 | PDLC03149,Specificity_I_00098, 1, 1.1e-07, 0.425, 0.382 | PDLC03149,Specificity_I_00098, 2, 0.045, 0.158, 0.155 | PDLC03151,Specificity_I_00100, 1, 0.00038, 0.27, 0.246 | PDLC03151,Specificity_I_00100, 2, 1.6e-09, 0.3, 0.267 | PDLC03152,Specificity_I_00101, 1, 2e-08, 0.758, 0.737 | PDLC03153,Specificity_I_00102, 1, 6.3e-35, 0.995, 0.962 | PDLC03154,Specificity_I_00103, 1, 1.6e-12, 0.412, 0.377 | PDLC03154,Specificity_I_00103, 2, 5.8e-07, 0.265, 0.241 | PDLC03155,Specificity_I_00104, 1, 1, 0.165, 0.127 | PDLC03155,Specificity_I_00104, 2, 1.2e-05, 0.239, 0.179 | PDLC03156,Specificity_I_00105, 1, 2.5e-14, 0.45, 0.407 | PDLC03156,Specificity_I_00105, 2, 6.9e-08, 0.265, 0.242 | PDLC03157,Specificity_I_00106, 1, 8.4e-12, 0.252, 0.264 | PDLC03157,Specificity_I_00106, 2, 6.7e-09, 0.216, 0.232 | PDLC03158,Specificity_I_00107, 1, 3.1e-14, 0.728, 0.674 | PDLC03159,Specificity_I_00108, 1, 5.3e-06, 0.425, 0.33 | PDLC03159,Specificity_I_00108, 2, 0.00024, 0.188, 0.159 | PDLC03159,Specificity_I_00108, 3, 1.7e-09, 0.254, 0.2 | PDLC03161,Specificity_I_00110, 1, 7.1e-15, 0.356, 0.368 | PDLC03161,Specificity_I_00110, 2, 1.4e-05, 0.257, 0.269 | PDLC03162,Specificity_I_00111, 1, 9.9e-16, 0.288, 0.244 | PDLC03162,Specificity_I_00111, 2, 1.4e-08, 0.14, 0.13 | PDLC03163,Specificity_I_00112, 1, 1.7e-07, 0.234, 0.214 | PDLC03163,Specificity_I_00112, 2, 0.0059, 0.155, 0.147 | PDLC03164,Specificity_I_00113, 1, 3.2e-13, 0.285, 0.274 | PDLC03164,Specificity_I_00113, 2, 1.5, 0.061, 0.059 | PDLC03164,Specificity_I_00113, 3, 3.9e-10, 0.331, 0.311 | PDLC03165,Specificity_I_00114, 1, 3.9e-11, 0.331, 0.302 | PDLC03165,Specificity_I_00114, 2, 5e-12, 0.433, 0.401 | PDLC03166,Specificity_I_00115, 1, 0.13, 0.183, 0.13 | PDLC03166,Specificity_I_00115, 2, 1.2e-07, 0.168, 0.125 | PDLC03166,Specificity_I_00115, 3, 1.9e-09, 0.351, 0.249 | PDLC03167,Specificity_I_00116, 1, 5.6e-10, 0.326, 0.236 | PDLC03167,Specificity_I_00116, 2, 6.4e-09, 0.267, 0.194 | PDLC03168,Specificity_I_00117, 1, 9.7e-15, 0.417, 0.34 | PDLC03168,Specificity_I_00117, 2, 4e-13, 0.331, 0.266 | PDLC03169,Specificity_I_00118, 1, 1.2e-16, 0.402, 0.334 | PDLC03169,Specificity_I_00118, 2, 1.6e-14, 0.412, 0.349 | PDLC03171,Specificity_I_00120, 1, 0.00021, 0.344, 0.199 | PDLC03171,Specificity_I_00120, 2, 0.022, 0.163, 0.096 | PDLC03171,Specificity_I_00120, 3, 0.025, 0.16, 0.095 | PDLC03172,Specificity_I_00121, 1, 2.4e-08, 0.672, 0.652 | PDLC03173,Specificity_I_00122, 1, 3.8e-09, 0.254, 0.214 | PDLC03173,Specificity_I_00122, 2, 6e-04, 0.28, 0.231 | PDLC03174,Specificity_I_00123, 1, 3.5e-07, 0.42, 0.329 | PDLC03174,Specificity_I_00123, 2, 0.00052, 0.104, 0.088 | PDLC03175,Specificity_I_00124, 1, 4.3e-06, 0.209, 0.182 | PDLC03175,Specificity_I_00124, 2, 1.9e-05, 0.186, 0.164 | PDLC03176,Specificity_I_00125, 1, 3.2e-07, 0.359, 0.243 | PDLC03176,Specificity_I_00125, 2, 3.8e-10, 0.262, 0.178 | PDLC03178,Specificity_I_00127, 1, 4.1e-13, 0.415, 0.389 | PDLC03178,Specificity_I_00127, 2, 1.1e-10, 0.412, 0.394 | PDLC03179,Specificity_I_00128, 1, 9.8e-17, 0.448, 0.292 | PDLC03179,Specificity_I_00128, 2, 1.4e-14, 0.458, 0.304 | PDLC03180,Specificity_I_00129, 1, 5.8e-55, 0.489, 0.47 | PDLC03180,Specificity_I_00129, 2, 1.8e-08, 0.313, 0.31 | PDLC03182,Specificity_I_00131, 1, 4.9e-07, 0.748, 0.709 | PDLC03183,Specificity_I_00132, 1, 3e-08, 0.344, 0.325 | PDLC03183,Specificity_I_00132, 2, 4.2e-05, 0.293, 0.273 | PDLC03184,Specificity_I_00133, 1, 3.8e-21, 0.29, 0.204 | PDLC03184,Specificity_I_00133, 2, 0.00033, 0.178, 0.121 | PDLC03185,Specificity_I_00134, 1, 2.4e-13, 0.911, 0.863 | PDLC03186,Specificity_I_00135, 1, 3e-04, 0.176, 0.158 | PDLC03186,Specificity_I_00135, 2, 1.1e-08, 0.257, 0.246 | PDLC03186,Specificity_I_00135, 3, 0.032, 0.178, 0.169 | PDLC03187,Specificity_I_00136, 1, 3.3e-13, 0.232, 0.243 | PDLC03187,Specificity_I_00136, 2, 0.0057, 0.107, 0.115 | PDLC03188,Specificity_I_00137, 1, 0.00045, 0.158, 0.135 | PDLC03188,Specificity_I_00137, 2, 0.61, 0.132, 0.116 | PDLC03189,Specificity_I_00138, 1, 3.5e-20, 0.392, 0.322 | PDLC03189,Specificity_I_00138, 2, 6.3e-17, 0.422, 0.349 | PDLC03191,Specificity_I_00140, 1, 2e-05, 0.349, 0.307 | PDLC03191,Specificity_I_00140, 2, 0.016, 0.26, 0.222 | PDLC03192,Specificity_I_00141, 1, 4.6e-05, 0.323, 0.309 | PDLC03192,Specificity_I_00141, 2, 0.00049, 0.323, 0.313 | PDLC03194,Specificity_I_00143, 1, 2.1e-22, 0.494, 0.471 | PDLC03194,Specificity_I_00143, 2, 1.4e-07, 0.145, 0.141 | PDLC03195,Specificity_I_00144, 1, 2e-05, 0.359, 0.27 | PDLC03195,Specificity_I_00144, 2, 0.016, 0.176, 0.129 | PDLC03196,Specificity_I_00145, 1, 1.5e-08, 0.27, 0.128 | PDLC03196,Specificity_I_00145, 2, 2.3e-06, 0.14, 0.069 | PDLC03198,Specificity_I_00147, 1, 4.6e-08, 0.183, 0.332 | PDLC03198,Specificity_I_00147, 2, 0.0042, 0.158, 0.288 | PDLC03199,Specificity_I_00148, 1, 6e-08, 0.407, 0.74 | PDLC03199,Specificity_I_00148, 2, 0.0032, 0.308, 0.567 | PDLC03200,Specificity_I_00149, 1, 0.016, 0.061, 0.126 | PDLC03200,Specificity_I_00149, 2, 0.0042, 0.158, 0.326	PDLC03119, Specificity_I_00068, 1.7e-184, 0.997, 0.98 | PDLC03107, Specificity_I_00056, 2e-60, 0.651, 0.663 | PDLC03180, Specificity_I_00129, 5.8e-55, 0.489, 0.47 | PDLC03129, Specificity_I_00078, 2.9e-48, 0.746, 0.694 | PDLC03117, Specificity_I_00066, 1.5e-43, 0.796, 0.602
1	LR134204	Menshen_other	VEB93043.1	PDLC03878	Menshen__NsnB	NsnB	3.3e-17	1.7e-12	0.376	0.359	33692	34675	-	-	39	75	PDLC03878,Menshen__NsnB, 1, 9.1e-06, 0.153, 0.142 | PDLC03878,Menshen__NsnB, 2, 1.7e-12, 0.376, 0.359	PDLC03878, Menshen__NsnB, 1.7e-12, 0.376, 0.359
1	LR134204	Menshen_other	VEB93044.1	PDLC03877	Menshen__NsnA	NsnA	5.4e-34	1.1e-33	0.5	0.506	34677	35861	-	-	40	75	PDLC03877,Menshen__NsnA, 1, 1.1e-33, 0.5, 0.506	PDLC03877, Menshen__NsnA, 1.1e-33, 0.5, 0.506
2	LR134204	Mokosh_TypeII	VEB93062.1	PDLC03924	Mokosh_TypeII__MkoC	MkoC	0	0	0.998	0.901	49771	52938	+	-	58	75	PDLC03924,Mokosh_TypeII__MkoC, 1, 0, 0.998, 0.901	PDLC03924, Mokosh_TypeII__MkoC, 0, 0.998, 0.901
3	LR134204	PT_DndABCDE	VEB93039.1	PDLC02658	DndB_00001	DndB	8.4e-170	9.6e-170	0.97	0.992	27975	29060	+	-	35	75	PDLC02658,DndB_00001, 1, 9.6e-170, 0.97, 0.992	PDLC02658, DndB_00001, 9.6e-170, 0.97, 0.992
3	LR134204	PT_DndABCDE	VEB93040.1	PDLC02661	DndC_00003	DndC	4.1e-239	5.1e-239	0.873	0.991	29057	30691	+	-	36	75	PDLC02659,DndC_00001, 1, 2.7e-180, 0.61, 0.587 | PDLC02659,DndC_00001, 2, 2.6e-68, 0.32, 0.297 | PDLC02660,DndC_00002, 1, 2.7e-180, 0.61, 0.587 | PDLC02660,DndC_00002, 2, 2.6e-68, 0.32, 0.297 | PDLC02661,DndC_00003, 1, 5.1e-239, 0.873, 0.991 | PDLC02662,DndC_00004, 1, 4.3e-226, 0.903, 0.99	PDLC02661, DndC_00003, 5.1e-239, 0.873, 0.991 | PDLC02662, DndC_00004, 4.3e-226, 0.903, 0.99 | PDLC02659, DndC_00001, 2.7e-180, 0.61, 0.587 | PDLC02660, DndC_00002, 2.7e-180, 0.61, 0.587
3	LR134204	PT_DndABCDE	VEB93041.1	PDLC02667	DndD_00005	DndD	3e-244	3.4e-244	0.986	0.998	30688	32685	+	-	37	75	PDLC02663,DndD_00001, 1, 5.7e-151, 0.988, 0.997 | PDLC02664,DndD_00002, 1, 5.9e-68, 0.983, 0.997 | PDLC02665,DndD_00003, 1, 2.7e-82, 0.983, 0.998 | PDLC02666,DndD_00004, 1, 3.1e-56, 0.985, 0.998 | PDLC02667,DndD_00005, 1, 3.4e-244, 0.986, 0.998 | PDLC02668,DndD_00006, 1, 2.3e-168, 0.985, 0.998	PDLC02667, DndD_00005, 3.4e-244, 0.986, 0.998 | PDLC02668, DndD_00006, 2.3e-168, 0.985, 0.998 | PDLC02663, DndD_00001, 5.7e-151, 0.988, 0.997 | PDLC02665, DndD_00003, 2.7e-82, 0.983, 0.998 | PDLC02664, DndD_00002, 5.9e-68, 0.983, 0.997
3	LR134204	PT_DndABCDE	VEB93042.1	PDLC02671	DndE_00003	DndE	1.4e-52	1.5e-52	0.939	0.973	32685	33032	+	-	38	75	PDLC02669,DndE_00001, 1, 2.7e-10, 0.557, 0.492 | PDLC02671,DndE_00003, 1, 1.5e-52, 0.939, 0.973	PDLC02671, DndE_00003, 1.5e-52, 0.939, 0.973 | PDLC02669, DndE_00001, 2.7e-10, 0.557, 0.492
4	LR134204	RM_type_II	VEB93064.1	PDLC03361	MTase_II_00147	MTase_II	3e-156	3.3e-156	0.966	0.686	53580	54563	+	-	60	75	PDLC03217,MTase_II_00003, 1, 2.5e-09, 0.128, 0.06 | PDLC03217,MTase_II_00003, 2, 1.5e-30, 0.376, 0.151 | PDLC03220,MTase_II_00006, 1, 5e-29, 0.596, 0.326 | PDLC03223,MTase_II_00009, 1, 9.4e-13, 0.615, 0.446 | PDLC03225,MTase_II_00011, 1, 2e-14, 0.462, 0.226 | PDLC03225,MTase_II_00011, 2, 0.049, 0.049, 0.026 | PDLC03231,MTase_II_00017, 1, 1.1e-12, 0.615, 0.412 | PDLC03232,MTase_II_00018, 1, 0.00013, 0.119, 0.086 | PDLC03232,MTase_II_00018, 2, 7.5e-17, 0.382, 0.262 | PDLC03234,MTase_II_00020, 1, 2.6e-35, 0.624, 0.469 | PDLC03237,MTase_II_00023, 1, 3.5e-27, 0.615, 0.172 | PDLC03242,MTase_II_00028, 1, 1e-45, 0.627, 0.408 | PDLC03243,MTase_II_00029, 1, 9.3e-22, 0.615, 0.448 | PDLC03254,MTase_II_00040, 1, 4.7e-14, 0.508, 0.365 | PDLC03269,MTase_II_00055, 1, 1.4e-31, 0.627, 0.387 | PDLC03270,MTase_II_00056, 1, 6.6e-21, 0.599, 0.515 | PDLC03272,MTase_II_00058, 1, 1.2e-71, 0.804, 0.545 | PDLC03277,MTase_II_00063, 1, 1.3e-05, 0.563, 0.208 | PDLC03279,MTase_II_00065, 1, 1.2e-15, 0.612, 0.293 | PDLC03286,MTase_II_00072, 1, 2.2e-34, 0.609, 0.914 | PDLC03304,MTase_II_00090, 1, 5.3e-09, 0.612, 0.407 | PDLC03307,MTase_II_00093, 1, 3.6e-18, 0.471, 0.327 | PDLC03307,MTase_II_00093, 2, 0.0028, 0.067, 0.058 | PDLC03324,MTase_II_00110, 1, 0.038, 0.095, 0.076 | PDLC03324,MTase_II_00110, 2, 9.7e-12, 0.401, 0.289 | PDLC03326,MTase_II_00112, 1, 5.3e-30, 0.615, 0.422 | PDLC03329,MTase_II_00115, 1, 2e-23, 0.63, 0.457 | PDLC03330,MTase_II_00116, 1, 8.8e-22, 0.645, 0.416 | PDLC03343,MTase_II_00129, 1, 1e-10, 0.63, 0.368 | PDLC03355,MTase_II_00141, 1, 5.1e-16, 0.606, 0.485 | PDLC03361,MTase_II_00147, 1, 3.3e-156, 0.966, 0.686 | PDLC03368,MTase_II_00154, 1, 1.5e-10, 0.505, 0.368 | PDLC03370,MTase_II_00156, 1, 1.2e-05, 0.428, 0.331 | PDLC03374,MTase_II_00160, 1, 0.0016, 0.339, 0.212 | PDLC03378,MTase_II_00164, 1, 3.8e-43, 0.636, 0.509 | PDLC03381,MTase_II_00167, 1, 4.4e-11, 0.599, 0.434 | PDLC03384,MTase_II_00170, 1, 1.2e-09, 0.63, 0.48 | PDLC03388,MTase_II_00174, 1, 1e-11, 0.37, 0.297	PDLC03361, MTase_II_00147, 3.3e-156, 0.966, 0.686 | PDLC03272, MTase_II_00058, 1.2e-71, 0.804, 0.545 | PDLC03242, MTase_II_00028, 1e-45, 0.627, 0.408 | PDLC03378, MTase_II_00164, 3.8e-43, 0.636, 0.509 | PDLC03234, MTase_II_00020, 2.6e-35, 0.624, 0.469
4	LR134204	RM_type_II	VEB93066.1	PDLC03467	REase_II_00069	REase_II	7.3e-187	8.4e-187	0.9	0.989	55055	56257	-	-	62	75	PDLC03466,REase_II_00068, 1, 3.5e-06, 0.275, 0.38 | PDLC03467,REase_II_00069, 1, 8.4e-187, 0.9, 0.989 | PDLC03545,REase_II_00147, 1, 6.7e-09, 0.222, 0.335	PDLC03467, REase_II_00069, 8.4e-187, 0.9, 0.989 | PDLC03545, REase_II_00147, 6.7e-09, 0.222, 0.335 | PDLC03466, REase_II_00068, 3.5e-06, 0.275, 0.38
5	LR134204	SoFic	VEB93067.1	PDLC03963	SoFic__SoFic	SoFic	5e-45	6.4e-45	0.891	0.875	56378	57478	-	-	63	75	PDLC03963,SoFic__SoFic, 1, 6.4e-45, 0.891, 0.875	PDLC03963, SoFic__SoFic, 6.4e-45, 0.891, 0.875
1	NZ_AP022399	DMS_other	WP_200927004.1	PDLC02667	DndD_00005	DndD	0	0	0.989	0.998	14176	16176	+	-	14	24	PDLC02663,DndD_00001, 1, 7.9e-170, 0.989, 0.996 | PDLC02664,DndD_00002, 1, 2.9e-94, 0.986, 0.997 | PDLC02665,DndD_00003, 1, 8.8e-90, 0.986, 0.998 | PDLC02666,DndD_00004, 1, 6e-34, 0.52, 0.514 | PDLC02666,DndD_00004, 2, 2.3e-31, 0.228, 0.223 | PDLC02667,DndD_00005, 1, 0, 0.989, 0.998 | PDLC02668,DndD_00006, 1, 1.2e-181, 0.988, 0.998 | PDLC02709,PbeC_00001, 1, 2.2e-17, 0.431, 0.421 | PDLC02709,PbeC_00001, 2, 4.4e-22, 0.477, 0.44 | PDLC02710,PbeC_00002, 1, 0.0088, 0.09, 0.083 | PDLC02710,PbeC_00002, 2, 0.029, 0.053, 0.055 | PDLC02710,PbeC_00002, 3, 3e-09, 0.123, 0.126 | PDLC02711,PbeC_00003, 1, 2.6e-06, 0.315, 0.316 | PDLC02711,PbeC_00003, 2, 3.1e-16, 0.188, 0.192 | PDLC02712,PbeC_00004, 1, 0.005, 0.033, 0.035 | PDLC02712,PbeC_00004, 2, 6.9e-06, 0.176, 0.186 | PDLC02712,PbeC_00004, 3, 1.1e-11, 0.299, 0.315 | PDLC02713,PbeC_00005, 1, 1.3e-16, 0.375, 0.391 | PDLC02713,PbeC_00005, 2, 0.17, 0.092, 0.096 | PDLC02713,PbeC_00005, 3, 9e-07, 0.26, 0.273 | PDLC02714,PbeC_00006, 1, 4.5e-38, 0.965, 0.995 | PDLC02715,PbeC_00007, 1, 1.6e-13, 0.366, 0.367 | PDLC02715,PbeC_00007, 2, 0.99, 0.09, 0.09 | PDLC02715,PbeC_00007, 3, 0.055, 0.047, 0.048 | PDLC02716,PbeC_00008, 1, 2.6e-27, 0.914, 0.947 | PDLC02717,PbeC_00009, 1, 0.00038, 0.242, 0.262 | PDLC02717,PbeC_00009, 2, 4.4e-10, 0.329, 0.352 | PDLC02718,PbeC_00010, 1, 0.00047, 0.042, 0.042 | PDLC02718,PbeC_00010, 2, 1.1e-05, 0.084, 0.084 | PDLC02718,PbeC_00010, 3, 1.2e-10, 0.363, 0.345 | PDLC02719,PbeC_00011, 1, 1.4e-10, 0.437, 0.445 | PDLC02719,PbeC_00011, 2, 3e-24, 0.237, 0.238 | PDLC02720,PbeC_00012, 1, 4.8e-07, 0.35, 0.351 | PDLC02720,PbeC_00012, 2, 3.5e-10, 0.216, 0.228 | PDLC02721,PbeC_00013, 1, 0.013, 0.039, 0.039 | PDLC02721,PbeC_00013, 2, 1.4e-06, 0.273, 0.265 | PDLC02721,PbeC_00013, 3, 3.5e-20, 0.129, 0.129 | PDLC02722,PbeC_00014, 1, 4.5e-39, 0.965, 0.986 | PDLC02723,PbeC_00015, 1, 1.7e-19, 0.456, 0.485 | PDLC02723,PbeC_00015, 2, 1.4e-18, 0.326, 0.351 | PDLC02724,PbeC_00016, 1, 4.2e-12, 0.288, 0.287 | PDLC02724,PbeC_00016, 2, 0.99, 0.213, 0.223 | PDLC02724,PbeC_00016, 3, 1e-05, 0.338, 0.34 | PDLC02725,PbeC_00017, 1, 8.7e-36, 0.962, 0.998 | PDLC02726,PbeC_00018, 1, 8e-42, 0.926, 0.951 | PDLC02727,PbeC_00019, 1, 3.1e-71, 0.971, 0.994 | PDLC02729,PbeC_00021, 1, 5.4e-34, 0.974, 0.988 | PDLC02730,PbeC_00022, 1, 4.6e-45, 0.937, 0.978 | PDLC02731,PbeC_00023, 1, 6.8e-134, 0.967, 0.997 | PDLC02732,PbeC_00024, 1, 2.5e-16, 0.473, 0.501 | PDLC02732,PbeC_00024, 2, 7.6e-15, 0.327, 0.35 | PDLC02733,PbeC_00025, 1, 4.7e-08, 0.053, 0.052 | PDLC02733,PbeC_00025, 2, 2.4e-39, 0.742, 0.756 | PDLC02734,PbeC_00026, 1, 1.6e-41, 0.961, 0.997 | PDLC02735,PbeC_00027, 1, 2.4e-88, 0.962, 0.995 | PDLC02736,PbeC_00028, 1, 1.3e-09, 0.176, 0.171 | PDLC02736,PbeC_00028, 2, 2.5e-14, 0.269, 0.263 | PDLC02736,PbeC_00028, 3, 8.3e-34, 0.36, 0.337 | PDLC02737,PbeC_00029, 1, 6.8e-12, 0.444, 0.449 | PDLC02737,PbeC_00029, 2, 2.3e-17, 0.294, 0.289 | PDLC02738,PbeC_00030, 1, 5.5e-08, 0.514, 0.511 | PDLC02738,PbeC_00030, 2, 1.1e-18, 0.282, 0.279 | PDLC02739,PbeC_00031, 1, 9e-27, 0.431, 0.436 | PDLC02739,PbeC_00031, 2, 4.7e-06, 0.309, 0.342 | PDLC02740,PbeC_00032, 1, 6.7e-142, 0.974, 0.997 | PDLC02741,PbeC_00033, 1, 2e-40, 0.967, 0.997 | PDLC02742,PbeC_00034, 1, 3.7e-25, 0.961, 0.988 | PDLC02743,PbeC_00035, 1, 2.5e-25, 0.929, 0.994 | PDLC02744,PbeC_00036, 1, 0.00026, 0.296, 0.292 | PDLC02744,PbeC_00036, 2, 0.33, 0.068, 0.071 | PDLC02744,PbeC_00036, 3, 0.00015, 0.095, 0.098 | PDLC02745,PbeC_00037, 1, 9.9e-10, 0.437, 0.448 | PDLC02745,PbeC_00037, 2, 0.021, 0.093, 0.091 | PDLC02746,PbeC_00038, 1, 2.7e-14, 0.302, 0.309 | PDLC02746,PbeC_00038, 2, 1, 0.071, 0.075 | PDLC02746,PbeC_00038, 3, 4.3e-12, 0.183, 0.182 | PDLC02747,PbeC_00039, 1, 8.1e-39, 0.932, 0.995 | PDLC02748,PbeC_00040, 1, 3.4e-05, 0.215, 0.216 | PDLC02748,PbeC_00040, 2, 0.04, 0.227, 0.231 | PDLC02748,PbeC_00040, 3, 4.5e-20, 0.132, 0.131 | PDLC02749,PbeC_00041, 1, 2.8e-06, 0.095, 0.088 | PDLC02749,PbeC_00041, 2, 7.2e-06, 0.093, 0.102 | PDLC02749,PbeC_00041, 3, 0.67, 0.023, 0.024 | PDLC02749,PbeC_00041, 4, 3.8e-13, 0.128, 0.135 | PDLC02750,PbeC_00042, 1, 4.3e-35, 0.95, 0.989 | PDLC02751,PbeC_00043, 1, 0.00022, 0.117, 0.127 | PDLC02751,PbeC_00043, 2, 2.2e-19, 0.299, 0.302 | PDLC02752,PbeC_00044, 1, 3.2e-59, 0.979, 0.995 | PDLC02753,PbeC_00045, 1, 7.2e-23, 0.956, 0.989 | PDLC02754,PbeC_00046, 1, 1.8e-82, 0.973, 0.995 | PDLC02755,PbeC_00047, 1, 7.6e-07, 0.081, 0.082 | PDLC02755,PbeC_00047, 2, 1.7, 0.08, 0.081 | PDLC02755,PbeC_00047, 3, 6.6e-18, 0.126, 0.126 | PDLC02756,PbeC_00048, 1, 3.2e-253, 0.964, 0.997 | PDLC02757,PbeC_00049, 1, 1.9e-08, 0.423, 0.435 | PDLC02757,PbeC_00049, 2, 6e-13, 0.158, 0.158 | PDLC04135,mads_3, 1, 1.3e-14, 0.902, 0.813 | PDLC04140,mads_8, 1, 3.2e-05, 0.065, 0.146	PDLC02667, DndD_00005, 0, 0.989, 0.998 | PDLC02756, PbeC_00048, 3.2e-253, 0.964, 0.997 | PDLC02668, DndD_00006, 1.2e-181, 0.988, 0.998 | PDLC02663, DndD_00001, 7.9e-170, 0.989, 0.996 | PDLC02740, PbeC_00032, 6.7e-142, 0.974, 0.997
1	NZ_AP022399	DMS_other	WP_200920853.1	PDLC03334	MTase_II_00120	MTase_II	5.7e-72	6.3e-72	0.958	0.966	16176	16532	+	-	15	24	PDLC02669,DndE_00001, 1, 2.6e-10, 0.864, 0.797 | PDLC02671,DndE_00003, 1, 5.5e-60, 0.941, 0.982 | PDLC03334,MTase_II_00120, 1, 6.3e-72, 0.958, 0.966	PDLC03334, MTase_II_00120, 6.3e-72, 0.958, 0.966 | PDLC02671, DndE_00003, 5.5e-60, 0.941, 0.982 | PDLC02669, DndE_00001, 2.6e-10, 0.864, 0.797
1	NZ_AP022399	DMS_other	WP_200920854.1	PDLC02811	DpdB_00001	DpdB	4.6e-21	1.3e-18	0.58	0.603	16583	17743	-	-	16	24	PDLC02811,DpdB_00001, 1, 1.3e-18, 0.58, 0.603 | PDLC02811,DpdB_00001, 2, 0.0046, 0.168, 0.178	PDLC02811, DpdB_00001, 1.3e-18, 0.58, 0.603
1	NZ_AP022399	DMS_other	WP_200920857.1	PDLC02678	DndG_00004	DndG	2.5e-194	2.9e-194	0.975	0.993	24548	25873	-	-	19	24	PDLC02675,DndG_00001, 1, 2.5e-116, 0.971, 0.995 | PDLC02676,DndG_00002, 1, 3.4e-40, 0.71, 0.712 | PDLC02677,DndG_00003, 1, 4.7e-51, 0.941, 0.995 | PDLC02678,DndG_00004, 1, 2.9e-194, 0.975, 0.993 | PDLC04139,mads_7, 1, 1e-167, 0.959, 0.998	PDLC02678, DndG_00004, 2.9e-194, 0.975, 0.993 | PDLC04139, mads_7, 1e-167, 0.959, 0.998 | PDLC02675, DndG_00001, 2.5e-116, 0.971, 0.995 | PDLC02677, DndG_00003, 4.7e-51, 0.941, 0.995 | PDLC02676, DndG_00002, 3.4e-40, 0.71, 0.712
1	NZ_AP022399	DMS_other	WP_200927005.1	PDLC03556	REase_II_00158	REase_II	0	0	0.998	0.998	25878	27527	-	-	20	24	PDLC02672,DndF_00001, 1, 1.2e-30, 0.47, 0.486 | PDLC02672,DndF_00001, 2, 0.35, 0.058, 0.059 | PDLC02672,DndF_00001, 3, 9.8e-10, 0.087, 0.086 | PDLC02673,DndF_00002, 1, 2.8e-53, 0.922, 0.967 | PDLC02674,DndF_00003, 1, 9.9e-237, 0.985, 0.998 | PDLC03556,REase_II_00158, 1, 0, 0.998, 0.998	PDLC03556, REase_II_00158, 0, 0.998, 0.998 | PDLC02674, DndF_00003, 9.9e-237, 0.985, 0.998 | PDLC02673, DndF_00002, 2.8e-53, 0.922, 0.967 | PDLC02672, DndF_00001, 1.2e-30, 0.47, 0.486
1	NZ_AP022399	DMS_other	WP_200920861.1	PDLC04140	mads_8	mad8	1.1e-21	6.9e-21	0.686	0.834	29594	31096	+	-	22	24	PDLC02707,PbeA_00005, 1, 8e-04, 0.048, 0.036 | PDLC02707,PbeA_00005, 2, 1.5, 0.094, 0.071 | PDLC04140,mads_8, 1, 6.9e-21, 0.686, 0.834	PDLC04140, mads_8, 6.9e-21, 0.686, 0.834 | PDLC02707, PbeA_00005, 8e-04, 0.048, 0.036
1	NZ_CAMDRE010000001	PDC-S11	WP_260862418.1	PDLC04909	PDC-S11_WP_104289981.1	PDC-S11	1.7e-113	2.1e-113	0.952	0.942	15954	16949	+	-	14	50	PDLC04909,PDC-S11_WP_104289981.1, 1, 2.1e-113, 0.952, 0.942 | PDLC04910,PDC-S11_WP_052717175.1, 1, 1e-51, 0.644, 0.596 | PDLC04913,PDC-S11_WP_158522352.1, 1, 7.6e-68, 0.695, 0.621 | PDLC04915,PDC-S11_WP_099259587.1, 1, 2.2e-89, 0.686, 0.599 | PDLC04916,PDC-S11_WP_098770551.1, 1, 2e-33, 0.586, 0.52	PDLC04909, PDC-S11_WP_104289981.1, 2.1e-113, 0.952, 0.942 | PDLC04915, PDC-S11_WP_099259587.1, 2.2e-89, 0.686, 0.599 | PDLC04913, PDC-S11_WP_158522352.1, 7.6e-68, 0.695, 0.621 | PDLC04910, PDC-S11_WP_052717175.1, 1e-51, 0.644, 0.596 | PDLC04916, PDC-S11_WP_098770551.1, 2e-33, 0.586, 0.52
2	NZ_CAMDRE010000001	RM_type_II	WP_260862416.1	PDLC03272	MTase_II_00058	MTase_II	1.7e-128	2e-128	0.983	0.963	13458	14696	-	-	12	50	PDLC03217,MTase_II_00003, 1, 3.5e-45, 0.41, 0.235 | PDLC03217,MTase_II_00003, 2, 0.00012, 0.129, 0.075 | PDLC03220,MTase_II_00006, 1, 2.9e-26, 0.408, 0.339 | PDLC03220,MTase_II_00006, 2, 0.00012, 0.124, 0.097 | PDLC03223,MTase_II_00009, 1, 3.7e-12, 0.308, 0.316 | PDLC03223,MTase_II_00009, 2, 6.3e-05, 0.051, 0.045 | PDLC03223,MTase_II_00009, 3, 3.5e-08, 0.197, 0.173 | PDLC03225,MTase_II_00011, 1, 1.1e-17, 0.289, 0.22 | PDLC03225,MTase_II_00011, 2, 6.7e-08, 0.16, 0.109 | PDLC03225,MTase_II_00011, 3, 3.6e-15, 0.199, 0.128 | PDLC03231,MTase_II_00017, 1, 8.1e-12, 0.398, 0.406 | PDLC03231,MTase_II_00017, 2, 2.9e-13, 0.194, 0.164 | PDLC03232,MTase_II_00018, 1, 0.00033, 0.121, 0.112 | PDLC03232,MTase_II_00018, 2, 6.6e-20, 0.289, 0.275 | PDLC03232,MTase_II_00018, 3, 2.8e-17, 0.189, 0.172 | PDLC03234,MTase_II_00020, 1, 1.9e-51, 0.471, 0.531 | PDLC03234,MTase_II_00020, 2, 2.6e-29, 0.318, 0.344 | PDLC03237,MTase_II_00023, 1, 4.5e-49, 0.493, 0.205 | PDLC03237,MTase_II_00023, 2, 2.8e-24, 0.284, 0.118 | PDLC03242,MTase_II_00028, 1, 8.2e-35, 0.427, 0.418 | PDLC03242,MTase_II_00028, 2, 0.13, 0.095, 0.095 | PDLC03243,MTase_II_00029, 1, 8.2e-27, 0.408, 0.451 | PDLC03254,MTase_II_00040, 1, 2.2e-19, 0.405, 0.439 | PDLC03269,MTase_II_00055, 1, 1.5e-31, 0.468, 0.442 | PDLC03269,MTase_II_00055, 2, 5.4e-08, 0.129, 0.126 | PDLC03270,MTase_II_00056, 1, 3e-24, 0.578, 0.751 | PDLC03270,MTase_II_00056, 2, 4.2e-14, 0.148, 0.197 | PDLC03272,MTase_II_00058, 1, 2e-128, 0.983, 0.963 | PDLC03277,MTase_II_00063, 1, 0.00027, 0.282, 0.162 | PDLC03279,MTase_II_00065, 1, 3e-26, 0.396, 0.288 | PDLC03279,MTase_II_00065, 2, 1.3e-14, 0.206, 0.147 | PDLC03286,MTase_II_00072, 1, 3e-41, 0.388, 0.886 | PDLC03304,MTase_II_00090, 1, 4e-33, 0.459, 0.456 | PDLC03304,MTase_II_00090, 2, 1.6e-07, 0.126, 0.134 | PDLC03307,MTase_II_00093, 1, 3.6e-42, 0.291, 0.309 | PDLC03307,MTase_II_00093, 2, 2.2e-27, 0.468, 0.539 | PDLC03324,MTase_II_00110, 1, 2.5e-26, 0.391, 0.395 | PDLC03324,MTase_II_00110, 2, 0.0021, 0.109, 0.127 | PDLC03326,MTase_II_00112, 1, 8.2e-47, 0.425, 0.439 | PDLC03326,MTase_II_00112, 2, 1.2e-19, 0.199, 0.211 | PDLC03329,MTase_II_00115, 1, 7.7e-26, 0.405, 0.445 | PDLC03329,MTase_II_00115, 2, 6.5e-05, 0.126, 0.13 | PDLC03330,MTase_II_00116, 1, 8.4e-121, 0.835, 0.795 | PDLC03343,MTase_II_00129, 1, 3.3e-21, 0.403, 0.355 | PDLC03343,MTase_II_00129, 2, 6.4e-11, 0.175, 0.154 | PDLC03355,MTase_II_00141, 1, 2e-24, 0.427, 0.533 | PDLC03355,MTase_II_00141, 2, 9.2e-07, 0.148, 0.167 | PDLC03361,MTase_II_00147, 1, 5.5e-48, 0.852, 0.815 | PDLC03368,MTase_II_00154, 1, 0.036, 0.104, 0.098 | PDLC03368,MTase_II_00154, 2, 5.2e-10, 0.248, 0.234 | PDLC03368,MTase_II_00154, 3, 1.1e-07, 0.172, 0.171 | PDLC03370,MTase_II_00156, 1, 7.6e-06, 0.26, 0.289 | PDLC03370,MTase_II_00156, 2, 8.1, 0.061, 0.065 | PDLC03374,MTase_II_00160, 1, 9.1e-06, 0.209, 0.196 | PDLC03374,MTase_II_00160, 2, 4, 0.078, 0.069 | PDLC03374,MTase_II_00160, 3, 0.075, 0.102, 0.089 | PDLC03378,MTase_II_00164, 1, 5.4e-103, 0.813, 0.965 | PDLC03381,MTase_II_00167, 1, 7e-22, 0.42, 0.462 | PDLC03381,MTase_II_00167, 2, 6.3e-18, 0.308, 0.333 | PDLC03384,MTase_II_00170, 1, 2.6e-20, 0.476, 0.538 | PDLC03384,MTase_II_00170, 2, 0.24, 0.044, 0.048 | PDLC03388,MTase_II_00174, 1, 1.8e-14, 0.342, 0.386	PDLC03272, MTase_II_00058, 2e-128, 0.983, 0.963 | PDLC03330, MTase_II_00116, 8.4e-121, 0.835, 0.795 | PDLC03378, MTase_II_00164, 5.4e-103, 0.813, 0.965 | PDLC03234, MTase_II_00020, 1.9e-51, 0.471, 0.531 | PDLC03237, MTase_II_00023, 4.5e-49, 0.493, 0.205
2	NZ_CAMDRE010000001	RM_type_II	WP_260862417.1	PDLC03470	REase_II_00072	REase_II	1.6e-120	1.8e-120	0.992	0.962	14774	15496	-	-	13	50	PDLC03470,REase_II_00072, 1, 1.8e-120, 0.992, 0.962	PDLC03470, REase_II_00072, 1.8e-120, 0.992, 0.962
1	NZ_CP038469	Mokosh_TypeII	WP_135323304.1	PDLC03924	Mokosh_TypeII__MkoC	MkoC	0	0	0.997	0.998	46183	49698	-	-	40	53	PDLC03924,Mokosh_TypeII__MkoC, 1, 0, 0.997, 0.998	PDLC03924, Mokosh_TypeII__MkoC, 0, 0.997, 0.998
2	NZ_CP038469	RM_type_HNH	WP_135323295.1	PDLC04132	bir_HNH	HNH	8.7e-26	1.1e-25	0.562	0.549	29736	30608	+	-	29	53	PDLC03546,REase_II_00148, 1, 2.9e-17, 0.445, 0.447 | PDLC04132,bir_HNH, 1, 1.1e-25, 0.562, 0.549	PDLC04132, bir_HNH, 1.1e-25, 0.562, 0.549 | PDLC03546, REase_II_00148, 2.9e-17, 0.445, 0.447
3	NZ_CP038469	brex_type_III	WP_135323297.1	PDLC02497	BrxF_00002	BrxF	4e-25	5.1e-25	0.82	0.918	32227	32745	+	-	32	53	PDLC02496,BrxF_00001, 1, 1.5e-21, 0.587, 0.639 | PDLC02497,BrxF_00002, 1, 5.1e-25, 0.82, 0.918 | PDLC02499,BrxF_00004, 1, 1e-04, 0.331, 0.421	PDLC02497, BrxF_00002, 5.1e-25, 0.82, 0.918 | PDLC02496, BrxF_00001, 1.5e-21, 0.587, 0.639 | PDLC02499, BrxF_00004, 1e-04, 0.331, 0.421
3	NZ_CP038469	brex_type_III	WP_135323298.1	PDLC02482	BrxC_00012	BrxC	0	0	0.998	0.998	32742	36467	+	-	33	53	PDLC02471,BrxC_00001, 1, 4.2e-05, 0.054, 0.056 | PDLC02471,BrxC_00001, 2, 3.4, 0.08, 0.083 | PDLC02471,BrxC_00001, 3, 0.063, 0.176, 0.18 | PDLC02472,BrxC_00002, 1, 7.5e-06, 0.057, 0.061 | PDLC02479,BrxC_00009, 1, 6.1e-07, 0.058, 0.056 | PDLC02479,BrxC_00009, 2, 0.74, 0.029, 0.032 | PDLC02479,BrxC_00009, 3, 5.1, 0.017, 0.018 | PDLC02479,BrxC_00009, 4, 0.71, 0.059, 0.061 | PDLC02482,BrxC_00012, 1, 0, 0.998, 0.998 | PDLC02487,BrxC_00017, 1, 2.5e-74, 0.993, 0.987 | PDLC02488,BrxC_00018, 1, 7.2e-08, 0.056, 0.054 | PDLC02489,BrxC_00019, 1, 7.8e-06, 0.05, 0.054 | PDLC02489,BrxC_00019, 2, 0.00043, 0.111, 0.112 | PDLC02489,BrxC_00019, 3, 4.4, 0.024, 0.029 | PDLC02489,BrxC_00019, 4, 2.2, 0.056, 0.078	PDLC02482, BrxC_00012, 0, 0.998, 0.998 | PDLC02487, BrxC_00017, 2.5e-74, 0.993, 0.987 | PDLC02488, BrxC_00018, 7.2e-08, 0.056, 0.054 | PDLC02479, BrxC_00009, 6.1e-07, 0.058, 0.056 | PDLC02472, BrxC_00002, 7.5e-06, 0.057, 0.061
3	NZ_CP038469	brex_type_III	WP_135323299.1	PDLC02541	PglXI_00001	PglXI	0	0	0.988	0.993	36516	39338	+	-	34	53	PDLC02541,PglXI_00001, 1, 0, 0.988, 0.993	PDLC02541, PglXI_00001, 0, 0.988, 0.993
3	NZ_CP038469	brex_type_III	WP_135323300.1	PDLC02500	BrxHI_00001	BrxHII	0	0	0.998	0.995	39345	42143	+	-	35	53	PDLC02500,BrxHI_00001, 1, 0, 0.998, 0.995 | PDLC02502,BrxHI_00003, 1, 1e-05, 0.044, 0.774 | PDLC02502,BrxHI_00003, 2, 0.16, 0.011, 0.189 | PDLC02504,BrxHII_00001, 1, 2.4e-85, 0.618, 0.586	PDLC02500, BrxHI_00001, 0, 0.998, 0.995 | PDLC02504, BrxHII_00001, 2.4e-85, 0.618, 0.586 | PDLC02502, BrxHI_00003, 1e-05, 0.044, 0.774
3	NZ_CP038469	brex_type_III	WP_167817557.1	PDLC02558	PglZ_00017	PglZ	5.3e-157	5.9e-157	0.997	0.992	42146	44110	+	-	36	53	PDLC02543,PglZ_00002, 1, 0.00046, 0.346, 0.227 | PDLC02545,PglZ_00004, 1, 9.6e-11, 0.231, 0.191 | PDLC02550,PglZ_00009, 1, 0.0028, 0.089, 0.083 | PDLC02550,PglZ_00009, 2, 0.15, 0.06, 0.057 | PDLC02555,PglZ_00014, 1, 2.2e-23, 0.8, 0.796 | PDLC02556,PglZ_00015, 1, 1.8e-129, 0.992, 0.992 | PDLC02558,PglZ_00017, 1, 5.9e-157, 0.997, 0.992 | PDLC02559,PglZ_00018, 1, 0.00033, 0.046, 0.035 | PDLC02561,PglZ_00020, 1, 4.3e-05, 0.404, 0.304 | PDLC02564,PglZ_00023, 1, 0.81, 0.063, 0.048 | PDLC02564,PglZ_00023, 2, 0.0024, 0.058, 0.046 | PDLC02565,PglZ_00024, 1, 1.6e-09, 0.402, 0.277 | PDLC02566,PglZ_00025, 1, 0.042, 0.332, 0.261 | PDLC02566,PglZ_00025, 2, 0.0034, 0.028, 0.023	PDLC02558, PglZ_00017, 5.9e-157, 0.997, 0.992 | PDLC02556, PglZ_00015, 1.8e-129, 0.992, 0.992 | PDLC02555, PglZ_00014, 2.2e-23, 0.8, 0.796 | PDLC02545, PglZ_00004, 9.6e-11, 0.231, 0.191 | PDLC02565, PglZ_00024, 1.6e-09, 0.402, 0.277
3	NZ_CP038469	brex_type_III	WP_135323302.1	PDLC02437	BrxA_00001	BrxA	2.4e-41	2.9e-41	0.954	0.966	44117	44833	+	-	37	53	PDLC02437,BrxA_00001, 1, 2.9e-41, 0.954, 0.966 | PDLC02444,BrxA_00008, 1, 7.1e-39, 0.857, 0.841	PDLC02437, BrxA_00001, 2.9e-41, 0.954, 0.966 | PDLC02444, BrxA_00008, 7.1e-39, 0.857, 0.841
3	NZ_CP038469	brex_type_III	WP_109017746.1	PDLC02444	BrxA_00008	BrxA	3.4e-45	3.7e-45	0.953	0.924	44830	45537	+	-	38	53	PDLC02437,BrxA_00001, 1, 9.3e-42, 0.974, 0.966 | PDLC02444,BrxA_00008, 1, 3.7e-45, 0.953, 0.924	PDLC02444, BrxA_00008, 3.7e-45, 0.953, 0.924 | PDLC02437, BrxA_00001, 9.3e-42, 0.974, 0.966
1	NZ_CP056717	HEC-06	WP_053389320.1	PDLC04157	HEC-06_WP_099323492.1	HEC-06	3.2e-65	4.5e-65	0.775	0.962	11695	13794	-	-	10	68	PDLC04154,HEC-06_WP_081759119.1, 1, 8.4e-61, 0.794, 0.981 | PDLC04155,HEC-06_WP_012631435.1, 1, 1.1e-63, 0.784, 0.973 | PDLC04156,HEC-06_WP_121069231.1, 1, 2.1e-12, 0.225, 0.258 | PDLC04156,HEC-06_WP_121069231.1, 2, 1.5e-08, 0.511, 0.612 | PDLC04157,HEC-06_WP_099323492.1, 1, 4.5e-65, 0.775, 0.962	PDLC04157, HEC-06_WP_099323492.1, 4.5e-65, 0.775, 0.962 | PDLC04155, HEC-06_WP_012631435.1, 1.1e-63, 0.784, 0.973 | PDLC04154, HEC-06_WP_081759119.1, 8.4e-61, 0.794, 0.981 | PDLC04156, HEC-06_WP_121069231.1, 2.1e-12, 0.225, 0.258
2	NZ_CP056717	Menshen_other	WP_181603885.1	PDLC03877	Menshen__NsnA	NsnA	4.2e-16	4e-15	0.634	0.725	56620	58419	+	-	51	68	PDLC03877,Menshen__NsnA, 1, 4e-15, 0.634, 0.725	PDLC03877, Menshen__NsnA, 4e-15, 0.634, 0.725
3	NZ_CP056717	PDC-S02	WP_019078303.1	PDLC04796	PDC-S02_WP_126351927.1	PDC-S02	3.5e-207	3.9e-207	0.992	0.979	4107	5273	+	-	5	68	PDLC04796,PDC-S02_WP_126351927.1, 1, 3.9e-207, 0.992, 0.979 | PDLC04806,PDC-S02_WP_017939858.1, 1, 8.5e-30, 0.374, 0.454 | PDLC04815,PDC-S02_WP_068687721.1, 1, 2.6e-15, 0.24, 0.269 | PDLC04819,PDC-S02_WP_052301854.1, 1, 3.1e-25, 0.358, 0.407	PDLC04796, PDC-S02_WP_126351927.1, 3.9e-207, 0.992, 0.979 | PDLC04806, PDC-S02_WP_017939858.1, 8.5e-30, 0.374, 0.454 | PDLC04819, PDC-S02_WP_052301854.1, 3.1e-25, 0.358, 0.407 | PDLC04815, PDC-S02_WP_068687721.1, 2.6e-15, 0.24, 0.269
4	NZ_CP056717	RM_type_HNH	WP_081000487.1	PDLC04132	bir_HNH	HNH	1.1e-26	1.4e-26	0.528	0.531	46261	47133	+	-	39	68	PDLC03546,REase_II_00148, 1, 2.3e-16, 0.445, 0.447 | PDLC04132,bir_HNH, 1, 1.4e-26, 0.528, 0.531	PDLC04132, bir_HNH, 1.4e-26, 0.528, 0.531 | PDLC03546, REase_II_00148, 2.3e-16, 0.445, 0.447
5	NZ_CP056717	RM_type_I	WP_053389308.1	PDLC03049	REase_I_00010	REase_I	0	0	0.999	0.999	5369	7798	+	-	6	68	PDLC03040,REase_I_00001, 1, 6.6, 0.046, 0.038 | PDLC03040,REase_I_00001, 2, 0.088, 0.077, 0.065 | PDLC03040,REase_I_00001, 3, 3.2e-07, 0.211, 0.175 | PDLC03042,REase_I_00003, 1, 0.23, 0.052, 0.035 | PDLC03042,REase_I_00003, 2, 2.2e-41, 0.543, 0.403 | PDLC03045,REase_I_00006, 1, 1.1e-14, 0.256, 0.222 | PDLC03047,REase_I_00008, 1, 1.7e-40, 0.592, 0.436 | PDLC03048,REase_I_00009, 1, 1.9e-12, 0.239, 0.216 | PDLC03049,REase_I_00010, 1, 0, 0.999, 0.999 | PDLC03050,REase_I_00011, 1, 4.4e-127, 0.266, 0.982	PDLC03049, REase_I_00010, 0, 0.999, 0.999 | PDLC03050, REase_I_00011, 4.4e-127, 0.266, 0.982 | PDLC03042, REase_I_00003, 2.2e-41, 0.543, 0.403 | PDLC03047, REase_I_00008, 1.7e-40, 0.592, 0.436 | PDLC03045, REase_I_00006, 1.1e-14, 0.256, 0.222
5	NZ_CP056717	RM_type_I	WP_053389307.1	PDLC03025	MTase_I_00008	MTase_I	1.2e-244	3.1e-232	0.877	0.757	7869	9338	+	-	7	68	PDLC03018,MTase_I_00001, 1, 2.8e-17, 0.198, 0.128 | PDLC03018,MTase_I_00001, 2, 0.00065, 0.09, 0.057 | PDLC03018,MTase_I_00001, 3, 8.3e-06, 0.153, 0.1 | PDLC03019,MTase_I_00002, 1, 1e-19, 0.468, 0.245 | PDLC03020,MTase_I_00003, 1, 3.1e-11, 0.46, 0.588 | PDLC03021,MTase_I_00004, 1, 8.1e-214, 0.98, 0.996 | PDLC03022,MTase_I_00005, 1, 1e-31, 0.656, 0.383 | PDLC03023,MTase_I_00006, 1, 0.0017, 0.192, 0.144 | PDLC03023,MTase_I_00006, 2, 0.019, 0.072, 0.049 | PDLC03025,MTase_I_00008, 1, 3.1e-232, 0.877, 0.757 | PDLC03025,MTase_I_00008, 2, 2.1e-13, 0.102, 0.088 | PDLC03026,MTase_I_00009, 1, 1.5e-84, 0.963, 0.945 | PDLC03027,MTase_I_00010, 1, 1.1e-23, 0.503, 0.311 | PDLC03028,MTase_I_00011, 1, 3.3e-13, 0.454, 0.197 | PDLC03029,MTase_I_00012, 1, 1e-28, 0.526, 0.422 | PDLC03030,MTase_I_00013, 1, 8.5e-08, 0.301, 0.201 | PDLC03030,MTase_I_00013, 2, 7.2e-05, 0.151, 0.11 | PDLC03031,MTase_I_00014, 1, 3.3e-32, 0.499, 0.311 | PDLC03032,MTase_I_00015, 1, 6.4e-17, 0.489, 0.245 | PDLC03033,MTase_I_00016, 1, 7.1e-25, 0.746, 0.684 | PDLC03034,MTase_I_00017, 1, 7.9e-09, 0.141, 0.101 | PDLC03034,MTase_I_00017, 2, 5.3e-12, 0.215, 0.167 | PDLC03035,MTase_I_00018, 1, 1.7e-26, 0.534, 0.407 | PDLC03035,MTase_I_00018, 2, 0.41, 0.17, 0.127 | PDLC03036,MTase_I_00019, 1, 1.2e-08, 0.149, 0.12 | PDLC03036,MTase_I_00019, 2, 5.3e-54, 0.536, 0.431 | PDLC03037,MTase_I_00020, 1, 5.8e-05, 0.415, 0.254 | PDLC03038,MTase_I_00021, 1, 3.7e-17, 0.44, 0.248 | PDLC03039,MTase_I_00022, 1, 6.8e-21, 0.401, 0.285	PDLC03025, MTase_I_00008, 3.1e-232, 0.877, 0.757 | PDLC03021, MTase_I_00004, 8.1e-214, 0.98, 0.996 | PDLC03026, MTase_I_00009, 1.5e-84, 0.963, 0.945 | PDLC03036, MTase_I_00019, 5.3e-54, 0.536, 0.431 | PDLC03031, MTase_I_00014, 3.3e-32, 0.499, 0.311
5	NZ_CP056717	RM_type_I	WP_053389306.1	PDLC03179	Specificity_I_00128	Specificity_I	8.6e-248	9.7e-248	0.998	0.998	9338	11089	+	-	8	68	PDLC03019,MTase_I_00002, 1, 6.7e-08, 0.286, 0.175 | PDLC03038,MTase_I_00021, 1, 7.5e-05, 0.153, 0.103 | PDLC03053,Specificity_I_00002, 1, 10, 0.045, 0.065 | PDLC03053,Specificity_I_00002, 2, 0.41, 0.063, 0.093 | PDLC03053,Specificity_I_00002, 3, 0.0063, 0.173, 0.254 | PDLC03054,Specificity_I_00003, 1, 1.5e-09, 0.237, 0.349 | PDLC03056,Specificity_I_00005, 1, 1.6e-33, 0.154, 0.154 | PDLC03056,Specificity_I_00005, 2, 6.3e-52, 0.283, 0.28 | PDLC03056,Specificity_I_00005, 3, 4.9e-05, 0.089, 0.088 | PDLC03057,Specificity_I_00006, 1, 1.9e-16, 0.285, 0.405 | PDLC03057,Specificity_I_00006, 2, 4.3e-05, 0.187, 0.278 | PDLC03059,Specificity_I_00008, 1, 0.00098, 0.108, 0.155 | PDLC03059,Specificity_I_00008, 2, 0.27, 0.094, 0.133 | PDLC03060,Specificity_I_00009, 1, 1.3e-07, 0.322, 0.475 | PDLC03060,Specificity_I_00009, 2, 4.8, 0.029, 0.043 | PDLC03060,Specificity_I_00009, 3, 7.6e-08, 0.182, 0.266 | PDLC03060,Specificity_I_00009, 4, 0.00051, 0.058, 0.088 | PDLC03061,Specificity_I_00010, 1, 0.0016, 0.144, 0.239 | PDLC03061,Specificity_I_00010, 2, 2.4e-06, 0.161, 0.247 | PDLC03061,Specificity_I_00010, 3, 0.00097, 0.087, 0.142 | PDLC03062,Specificity_I_00011, 1, 6.7e-07, 0.314, 0.475 | PDLC03062,Specificity_I_00011, 2, 1.2, 0.12, 0.168 | PDLC03062,Specificity_I_00011, 3, 0.00068, 0.081, 0.104 | PDLC03063,Specificity_I_00012, 1, 0.00012, 0.202, 0.306 | PDLC03063,Specificity_I_00012, 2, 0.023, 0.058, 0.092 | PDLC03064,Specificity_I_00013, 1, 2.3e-06, 0.309, 0.43 | PDLC03064,Specificity_I_00013, 2, 4.1e-07, 0.262, 0.367 | PDLC03066,Specificity_I_00015, 1, 0.028, 0.3, 0.374 | PDLC03066,Specificity_I_00015, 2, 3.6e-10, 0.273, 0.381 | PDLC03067,Specificity_I_00016, 1, 4.3e-09, 0.316, 0.467 | PDLC03067,Specificity_I_00016, 2, 3.4, 0.027, 0.042 | PDLC03067,Specificity_I_00016, 3, 2.5, 0.038, 0.057 | PDLC03067,Specificity_I_00016, 4, 0.015, 0.093, 0.131 | PDLC03068,Specificity_I_00017, 1, 4.2e-12, 0.269, 0.392 | PDLC03068,Specificity_I_00017, 2, 2.2e-14, 0.266, 0.387 | PDLC03069,Specificity_I_00018, 1, 2e-08, 0.295, 0.465 | PDLC03069,Specificity_I_00018, 2, 9.4e-19, 0.274, 0.432 | PDLC03070,Specificity_I_00019, 1, 12, 0.067, 0.097 | PDLC03070,Specificity_I_00019, 2, 3.7e-15, 0.276, 0.375 | PDLC03072,Specificity_I_00021, 1, 7.9e-15, 0.31, 0.417 | PDLC03072,Specificity_I_00021, 2, 1.6e-19, 0.28, 0.377 | PDLC03073,Specificity_I_00022, 1, 1.2e-11, 0.298, 0.41 | PDLC03073,Specificity_I_00022, 2, 4.4e-21, 0.295, 0.405 | PDLC03074,Specificity_I_00023, 1, 0.054, 0.218, 0.309 | PDLC03074,Specificity_I_00023, 2, 0.012, 0.041, 0.059 | PDLC03076,Specificity_I_00025, 1, 8.2e-49, 0.401, 0.473 | PDLC03076,Specificity_I_00025, 2, 1.3e-50, 0.398, 0.477 | PDLC03077,Specificity_I_00026, 1, 3.6e-15, 0.266, 0.372 | PDLC03077,Specificity_I_00026, 2, 4.6e-15, 0.271, 0.379 | PDLC03078,Specificity_I_00027, 1, 8.1e-07, 0.271, 0.387 | PDLC03078,Specificity_I_00027, 2, 1.7e-10, 0.266, 0.379 | PDLC03079,Specificity_I_00028, 1, 0.0044, 0.063, 0.079 | PDLC03079,Specificity_I_00028, 2, 2.3e-19, 0.312, 0.372 | PDLC03079,Specificity_I_00028, 3, 7.3e-08, 0.099, 0.123 | PDLC03079,Specificity_I_00028, 4, 4.8e-26, 0.302, 0.36 | PDLC03080,Specificity_I_00029, 1, 2.3e-18, 0.405, 0.414 | PDLC03080,Specificity_I_00029, 2, 7.4e-33, 0.444, 0.454 | PDLC03081,Specificity_I_00030, 1, 2.1e-11, 0.331, 0.462 | PDLC03081,Specificity_I_00030, 2, 1.2e-05, 0.28, 0.39 | PDLC03084,Specificity_I_00033, 1, 2.4e-11, 0.233, 0.349 | PDLC03084,Specificity_I_00033, 2, 4.7e-17, 0.274, 0.423 | PDLC03085,Specificity_I_00034, 1, 4.5, 0.05, 0.073 | PDLC03085,Specificity_I_00034, 2, 0.0016, 0.283, 0.41 | PDLC03086,Specificity_I_00035, 1, 8.1e-10, 0.293, 0.378 | PDLC03086,Specificity_I_00035, 2, 2e-17, 0.249, 0.321 | PDLC03087,Specificity_I_00036, 1, 6.9e-13, 0.407, 0.584 | PDLC03087,Specificity_I_00036, 2, 1.1e-13, 0.28, 0.402 | PDLC03088,Specificity_I_00037, 1, 0.057, 0.043, 0.04 | PDLC03088,Specificity_I_00037, 2, 3.3e-05, 0.139, 0.122 | PDLC03088,Specificity_I_00037, 3, 0.84, 0.079, 0.085 | PDLC03088,Specificity_I_00037, 4, 0.0048, 0.127, 0.114 | PDLC03089,Specificity_I_00038, 1, 2.4e-11, 0.269, 0.359 | PDLC03089,Specificity_I_00038, 2, 4.2e-13, 0.269, 0.359 | PDLC03090,Specificity_I_00039, 1, 6.3e-23, 0.328, 0.44 | PDLC03090,Specificity_I_00039, 2, 2.8e-17, 0.274, 0.369 | PDLC03091,Specificity_I_00040, 1, 0.064, 0.305, 0.441 | PDLC03091,Specificity_I_00040, 2, 3.4e-07, 0.232, 0.328 | PDLC03092,Specificity_I_00041, 1, 6.9e-17, 0.288, 0.418 | PDLC03092,Specificity_I_00041, 2, 3e-05, 0.412, 0.403 | PDLC03092,Specificity_I_00041, 3, 0.067, 0.063, 0.093 | PDLC03093,Specificity_I_00042, 1, 1.5, 0.048, 0.075 | PDLC03093,Specificity_I_00042, 2, 0.19, 0.057, 0.088 | PDLC03093,Specificity_I_00042, 3, 0.088, 0.05, 0.078 | PDLC03094,Specificity_I_00043, 1, 8.3, 0.096, 0.141 | PDLC03094,Specificity_I_00043, 2, 0.035, 0.127, 0.182 | PDLC03094,Specificity_I_00043, 3, 0.043, 0.12, 0.174 | PDLC03096,Specificity_I_00045, 1, 6.9e-69, 0.937, 0.822 | PDLC03097,Specificity_I_00046, 1, 0.54, 0.057, 0.078 | PDLC03097,Specificity_I_00046, 2, 2.4e-05, 0.148, 0.21 | PDLC03098,Specificity_I_00047, 1, 2.6e-15, 0.295, 0.395 | PDLC03098,Specificity_I_00047, 2, 4.7e-17, 0.274, 0.368 | PDLC03099,Specificity_I_00048, 1, 8.5e-25, 0.331, 0.464 | PDLC03099,Specificity_I_00048, 2, 1.4e-11, 0.554, 0.625 | PDLC03100,Specificity_I_00049, 1, 2.7e-13, 0.328, 0.503 | PDLC03100,Specificity_I_00049, 2, 2.3e-19, 0.36, 0.508 | PDLC03101,Specificity_I_00050, 1, 7.3e-12, 0.266, 0.883 | PDLC03101,Specificity_I_00050, 2, 4.1e-14, 0.273, 0.394 | PDLC03103,Specificity_I_00052, 1, 1e-05, 0.286, 0.446 | PDLC03103,Specificity_I_00052, 2, 0.00021, 0.184, 0.278 | PDLC03105,Specificity_I_00054, 1, 6.5e-13, 0.307, 0.406 | PDLC03105,Specificity_I_00054, 2, 3.9e-22, 0.285, 0.377 | PDLC03106,Specificity_I_00055, 1, 0.2, 0.108, 0.139 | PDLC03106,Specificity_I_00055, 2, 0.00017, 0.096, 0.117 | PDLC03107,Specificity_I_00056, 1, 3e-20, 0.642, 0.719 | PDLC03107,Specificity_I_00056, 2, 2.1e-12, 0.22, 0.298 | PDLC03108,Specificity_I_00057, 1, 0.0063, 0.053, 0.069 | PDLC03108,Specificity_I_00057, 2, 6.4e-11, 0.271, 0.352 | PDLC03108,Specificity_I_00057, 3, 8.5e-12, 0.281, 0.365 | PDLC03109,Specificity_I_00058, 1, 1.9e-09, 0.086, 0.085 | PDLC03109,Specificity_I_00058, 2, 7.2e-11, 0.333, 0.342 | PDLC03109,Specificity_I_00058, 3, 1.2e-10, 0.077, 0.08 | PDLC03109,Specificity_I_00058, 4, 7.1e-18, 0.338, 0.347 | PDLC03111,Specificity_I_00060, 1, 0.45, 0.069, 0.193 | PDLC03111,Specificity_I_00060, 2, 0.0098, 0.084, 0.232 | PDLC03112,Specificity_I_00061, 1, 2.3, 0.089, 0.132 | PDLC03112,Specificity_I_00061, 2, 0.00096, 0.168, 0.265 | PDLC03113,Specificity_I_00062, 1, 5.4e-08, 0.328, 0.462 | PDLC03113,Specificity_I_00062, 2, 4.3e-05, 0.271, 0.389 | PDLC03114,Specificity_I_00063, 1, 10, 0.041, 0.059 | PDLC03114,Specificity_I_00063, 2, 0.18, 0.113, 0.168 | PDLC03114,Specificity_I_00063, 3, 0.0018, 0.206, 0.295 | PDLC03115,Specificity_I_00064, 1, 2.8e-08, 0.065, 0.082 | PDLC03115,Specificity_I_00064, 2, 2e-04, 0.098, 0.123 | PDLC03115,Specificity_I_00064, 3, 4.5e-09, 0.079, 0.1 | PDLC03115,Specificity_I_00064, 4, 0.004, 0.101, 0.128 | PDLC03117,Specificity_I_00066, 1, 1.3e-19, 0.283, 0.317 | PDLC03117,Specificity_I_00066, 2, 0.00036, 0.233, 0.259 | PDLC03118,Specificity_I_00067, 1, 8e-09, 0.264, 0.375 | PDLC03118,Specificity_I_00067, 2, 3.8e-13, 0.273, 0.392 | PDLC03119,Specificity_I_00068, 1, 7e-16, 0.293, 0.433 | PDLC03119,Specificity_I_00068, 2, 2.8e-13, 0.232, 0.333 | PDLC03120,Specificity_I_00069, 1, 0.0036, 0.214, 0.25 | PDLC03120,Specificity_I_00069, 2, 3.3e-09, 0.206, 0.235 | PDLC03121,Specificity_I_00070, 1, 0.37, 0.266, 0.402 | PDLC03121,Specificity_I_00070, 2, 2.5e-05, 0.208, 0.307 | PDLC03122,Specificity_I_00071, 1, 2.6e-05, 0.199, 0.305 | PDLC03122,Specificity_I_00071, 2, 0.00011, 0.17, 0.248 | PDLC03123,Specificity_I_00072, 1, 0.038, 0.141, 0.192 | PDLC03123,Specificity_I_00072, 2, 1.6e-05, 0.148, 0.222 | PDLC03124,Specificity_I_00073, 1, 3.4e-09, 0.281, 0.39 | PDLC03124,Specificity_I_00073, 2, 4.3e-14, 0.266, 0.387 | PDLC03126,Specificity_I_00075, 1, 6.9e-14, 0.274, 0.239 | PDLC03126,Specificity_I_00075, 2, 2.2e-10, 0.235, 0.201 | PDLC03127,Specificity_I_00076, 1, 1.5e-14, 0.077, 0.079 | PDLC03127,Specificity_I_00076, 2, 4.1e-15, 0.355, 0.375 | PDLC03127,Specificity_I_00076, 3, 5.4e-14, 0.093, 0.095 | PDLC03127,Specificity_I_00076, 4, 3.1e-17, 0.345, 0.364 | PDLC03129,Specificity_I_00078, 1, 5e-04, 0.123, 0.16 | PDLC03129,Specificity_I_00078, 2, 4.3, 0.134, 0.181 | PDLC03129,Specificity_I_00078, 3, 0.073, 0.072, 0.102 | PDLC03130,Specificity_I_00079, 1, 9e-16, 0.202, 0.271 | PDLC03134,Specificity_I_00083, 1, 1.7e-17, 0.324, 0.446 | PDLC03134,Specificity_I_00083, 2, 4.3e-08, 0.278, 0.381 | PDLC03139,Specificity_I_00088, 1, 6.7e-17, 0.266, 0.363 | PDLC03139,Specificity_I_00088, 2, 0.051, 0.153, 0.201 | PDLC03142,Specificity_I_00091, 1, 0.00013, 0.098, 0.114 | PDLC03142,Specificity_I_00091, 2, 0.18, 0.101, 0.122 | PDLC03142,Specificity_I_00091, 3, 0.0028, 0.201, 0.251 | PDLC03144,Specificity_I_00093, 1, 1.1e-09, 0.285, 0.415 | PDLC03144,Specificity_I_00093, 2, 2.4e-08, 0.192, 0.284 | PDLC03146,Specificity_I_00095, 1, 0.2, 0.125, 0.16 | PDLC03146,Specificity_I_00095, 2, 0.01, 0.122, 0.174 | PDLC03146,Specificity_I_00095, 3, 0.00032, 0.196, 0.286 | PDLC03148,Specificity_I_00097, 1, 1.3e-05, 0.187, 0.256 | PDLC03148,Specificity_I_00097, 2, 3.1e-09, 0.228, 0.3 | PDLC03150,Specificity_I_00099, 1, 2.8e-08, 0.072, 0.088 | PDLC03150,Specificity_I_00099, 2, 0.00069, 0.074, 0.091 | PDLC03150,Specificity_I_00099, 3, 4.3e-08, 0.07, 0.086 | PDLC03150,Specificity_I_00099, 4, 1.8e-13, 0.316, 0.389 | PDLC03151,Specificity_I_00100, 1, 0.0092, 0.06, 0.081 | PDLC03151,Specificity_I_00100, 2, 0.0028, 0.357, 0.443 | PDLC03151,Specificity_I_00100, 3, 0.0019, 0.067, 0.09 | PDLC03151,Specificity_I_00100, 4, 7.2e-05, 0.192, 0.248 | PDLC03153,Specificity_I_00102, 1, 0.042, 0.103, 0.144 | PDLC03153,Specificity_I_00102, 2, 1.1e-08, 0.293, 0.424 | PDLC03154,Specificity_I_00103, 1, 3.7e-08, 0.257, 0.384 | PDLC03154,Specificity_I_00103, 2, 5.8e-16, 0.264, 0.377 | PDLC03155,Specificity_I_00104, 1, 0.0015, 0.148, 0.165 | PDLC03155,Specificity_I_00104, 2, 6.2e-06, 0.189, 0.217 | PDLC03156,Specificity_I_00105, 1, 1.3e-23, 0.321, 0.448 | PDLC03156,Specificity_I_00105, 2, 9e-16, 0.281, 0.409 | PDLC03157,Specificity_I_00106, 1, 9.4e-05, 0.269, 0.425 | PDLC03157,Specificity_I_00106, 2, 0.0019, 0.077, 0.12 | PDLC03157,Specificity_I_00106, 3, 0.00075, 0.117, 0.18 | PDLC03158,Specificity_I_00107, 1, 2.4e-14, 0.346, 0.473 | PDLC03158,Specificity_I_00107, 2, 0.00011, 0.29, 0.397 | PDLC03159,Specificity_I_00108, 1, 2.4e-05, 0.06, 0.069 | PDLC03159,Specificity_I_00108, 2, 5e-04, 0.086, 0.098 | PDLC03159,Specificity_I_00108, 3, 2.3e-06, 0.063, 0.073 | PDLC03159,Specificity_I_00108, 4, 1.7e-06, 0.297, 0.352 | PDLC03161,Specificity_I_00110, 1, 4.2e-09, 0.307, 0.437 | PDLC03161,Specificity_I_00110, 2, 0.2, 0.111, 0.165 | PDLC03162,Specificity_I_00111, 1, 1.4e-24, 0.364, 0.455 | PDLC03162,Specificity_I_00111, 2, 1.8e-14, 0.484, 0.578 | PDLC03163,Specificity_I_00112, 1, 0.00046, 0.055, 0.074 | PDLC03163,Specificity_I_00112, 2, 3.1e-05, 0.211, 0.304 | PDLC03163,Specificity_I_00112, 3, 7.5e-09, 0.25, 0.359 | PDLC03164,Specificity_I_00113, 1, 0.0012, 0.331, 0.413 | PDLC03164,Specificity_I_00113, 2, 6.8e-06, 0.245, 0.359 | PDLC03165,Specificity_I_00114, 1, 6.7e-14, 0.269, 0.375 | PDLC03165,Specificity_I_00114, 2, 3.9e-16, 0.273, 0.394 | PDLC03166,Specificity_I_00115, 1, 0.0053, 0.081, 0.089 | PDLC03166,Specificity_I_00115, 2, 1.2e-11, 0.293, 0.312 | PDLC03166,Specificity_I_00115, 3, 0.0045, 0.081, 0.086 | PDLC03166,Specificity_I_00115, 4, 0.00047, 0.132, 0.143 | PDLC03166,Specificity_I_00115, 5, 0.00043, 0.156, 0.165 | PDLC03167,Specificity_I_00116, 1, 0.26, 0.125, 0.136 | PDLC03167,Specificity_I_00116, 2, 0.00033, 0.302, 0.335 | PDLC03168,Specificity_I_00117, 1, 8.5e-15, 0.309, 0.381 | PDLC03168,Specificity_I_00117, 2, 1.1e-17, 0.274, 0.349 | PDLC03169,Specificity_I_00118, 1, 7.8e-19, 0.412, 0.447 | PDLC03169,Specificity_I_00118, 2, 1.8e-32, 0.381, 0.408 | PDLC03170,Specificity_I_00119, 1, 0.13, 0.038, 0.05 | PDLC03170,Specificity_I_00119, 2, 3.4e-07, 0.23, 0.307 | PDLC03171,Specificity_I_00120, 1, 1e-07, 0.062, 0.055 | PDLC03171,Specificity_I_00120, 2, 0.087, 0.29, 0.259 | PDLC03171,Specificity_I_00120, 3, 1.8e-07, 0.065, 0.058 | PDLC03171,Specificity_I_00120, 4, 7.9e-06, 0.338, 0.302 | PDLC03172,Specificity_I_00121, 1, 0.0021, 0.185, 0.255 | PDLC03172,Specificity_I_00121, 2, 0.38, 0.091, 0.123 | PDLC03173,Specificity_I_00122, 1, 0.034, 0.086, 0.102 | PDLC03173,Specificity_I_00122, 2, 0.17, 0.089, 0.104 | PDLC03173,Specificity_I_00122, 3, 3.3e-06, 0.225, 0.289 | PDLC03174,Specificity_I_00123, 1, 0.00074, 0.19, 0.246 | PDLC03174,Specificity_I_00123, 2, 3.8e-05, 0.166, 0.207 | PDLC03175,Specificity_I_00124, 1, 3e-14, 0.302, 0.408 | PDLC03176,Specificity_I_00125, 1, 2.7e-05, 0.06, 0.06 | PDLC03176,Specificity_I_00125, 2, 0.33, 0.053, 0.053 | PDLC03176,Specificity_I_00125, 3, 4.7e-07, 0.063, 0.063 | PDLC03176,Specificity_I_00125, 4, 0.0071, 0.069, 0.068 | PDLC03177,Specificity_I_00126, 1, 0.24, 0.069, 0.092 | PDLC03177,Specificity_I_00126, 2, 7e-17, 0.331, 0.475 | PDLC03178,Specificity_I_00127, 1, 6e-13, 0.278, 0.406 | PDLC03178,Specificity_I_00127, 2, 4.7e-19, 0.271, 0.397 | PDLC03179,Specificity_I_00128, 1, 9.7e-248, 0.998, 0.998 | PDLC03181,Specificity_I_00130, 1, 0.00023, 0.129, 0.167 | PDLC03182,Specificity_I_00131, 1, 2.6, 0.036, 0.048 | PDLC03182,Specificity_I_00131, 2, 7.2e-11, 0.274, 0.37 | PDLC03183,Specificity_I_00132, 1, 0.27, 0.057, 0.082 | PDLC03183,Specificity_I_00132, 2, 1.4e-20, 0.256, 0.367 | PDLC03184,Specificity_I_00133, 1, 6.6e-05, 0.321, 0.316 | PDLC03184,Specificity_I_00133, 2, 0.7, 0.163, 0.164 | PDLC03185,Specificity_I_00134, 1, 6.3e-10, 0.304, 0.424 | PDLC03185,Specificity_I_00134, 2, 3.1e-12, 0.262, 0.377 | PDLC03186,Specificity_I_00135, 1, 4.6e-06, 0.213, 0.298 | PDLC03187,Specificity_I_00136, 1, 7.6e-05, 0.161, 0.243 | PDLC03187,Specificity_I_00136, 2, 2.3, 0.081, 0.115 | PDLC03187,Specificity_I_00136, 3, 0.0086, 0.146, 0.219 | PDLC03188,Specificity_I_00137, 1, 0.00042, 0.101, 0.129 | PDLC03188,Specificity_I_00137, 2, 0.00059, 0.057, 0.074 | PDLC03189,Specificity_I_00138, 1, 9.1e-11, 0.082, 0.122 | PDLC03189,Specificity_I_00138, 2, 7.5e-22, 0.29, 0.353 | PDLC03189,Specificity_I_00138, 3, 5.6e-10, 0.082, 0.122 | PDLC03189,Specificity_I_00138, 4, 5.1e-22, 0.302, 0.381 | PDLC03193,Specificity_I_00142, 1, 8.1e-08, 0.295, 0.445 | PDLC03193,Specificity_I_00142, 2, 0.0022, 0.199, 0.297 | PDLC03194,Specificity_I_00143, 1, 7.9e-18, 0.329, 0.481 | PDLC03194,Specificity_I_00143, 2, 3.3e-09, 0.288, 0.427 | PDLC03195,Specificity_I_00144, 1, 5.9e-14, 0.307, 0.336 | PDLC03195,Specificity_I_00144, 2, 1.5e-26, 0.583, 0.635 | PDLC03196,Specificity_I_00145, 1, 5.5e-38, 0.158, 0.117 | PDLC03196,Specificity_I_00145, 2, 4.1e-17, 0.238, 0.183 | PDLC03196,Specificity_I_00145, 3, 2.1e-73, 0.595, 0.452	PDLC03179, Specificity_I_00128, 9.7e-248, 0.998, 0.998 | PDLC03196, Specificity_I_00145, 2.1e-73, 0.595, 0.452 | PDLC03096, Specificity_I_00045, 6.9e-69, 0.937, 0.822 | PDLC03056, Specificity_I_00005, 6.3e-52, 0.283, 0.28 | PDLC03076, Specificity_I_00025, 1.3e-50, 0.398, 0.477
6	NZ_CP056717	RM_type_IIG	WP_181603891.1	PDLC03598	REase_MTase_IIG_00003	REase_MTase_IIG	0	1.8e-306	0.984	0.974	67467	70145	-	-	58	68	PDLC03596,REase_MTase_IIG_00001, 1, 1.3e-06, 0.082, 0.064 | PDLC03596,REase_MTase_IIG_00001, 2, 0.072, 0.074, 0.058 | PDLC03598,REase_MTase_IIG_00003, 1, 1.8e-306, 0.984, 0.974 | PDLC03599,REase_MTase_IIG_00004, 1, 7.8e-70, 0.688, 0.638 | PDLC03599,REase_MTase_IIG_00004, 2, 3e-15, 0.15, 0.143 | PDLC03600,REase_MTase_IIG_00005, 1, 2.2e-05, 0.083, 0.056 | PDLC03600,REase_MTase_IIG_00005, 2, 2.5, 0.033, 0.024 | PDLC03601,REase_MTase_IIG_00006, 1, 3.1e-06, 0.089, 0.07 | PDLC03601,REase_MTase_IIG_00006, 2, 0.91, 0.062, 0.05 | PDLC03601,REase_MTase_IIG_00006, 3, 4.9, 0.041, 0.031 | PDLC03604,REase_MTase_IIG_00009, 1, 8.8e-08, 0.126, 0.116 | PDLC03609,REase_MTase_IIG_00014, 1, 0.0051, 0.117, 0.096 | PDLC03609,REase_MTase_IIG_00014, 2, 6.6e-08, 0.084, 0.074 | PDLC03611,REase_MTase_IIG_00016, 1, 0.00066, 0.077, 0.05 | PDLC03612,REase_MTase_IIG_00017, 1, 0.0035, 0.123, 0.088 | PDLC03612,REase_MTase_IIG_00017, 2, 6e-05, 0.056, 0.039 | PDLC03612,REase_MTase_IIG_00017, 3, 0.24, 0.022, 0.016 | PDLC03612,REase_MTase_IIG_00017, 4, 5.4, 0.071, 0.055 | PDLC03618,REase_MTase_IIG_00023, 1, 0.046, 0.077, 0.048 | PDLC03618,REase_MTase_IIG_00023, 2, 0.26, 0.022, 0.014 | PDLC03618,REase_MTase_IIG_00023, 3, 0.00014, 0.203, 0.13 | PDLC03623,REase_MTase_IIG_00028, 1, 0.00065, 0.076, 0.063 | PDLC03627,REase_MTase_IIG_00032, 1, 1.7e-51, 0.311, 0.247 | PDLC03627,REase_MTase_IIG_00032, 2, 1.5e-28, 0.417, 0.342 | PDLC03628,REase_MTase_IIG_00033, 1, 0.049, 0.034, 0.025 | PDLC03628,REase_MTase_IIG_00033, 2, 0.07, 0.025, 0.02 | PDLC03628,REase_MTase_IIG_00033, 3, 0.084, 0.035, 0.028 | PDLC03629,REase_MTase_IIG_00034, 1, 1.6, 0.087, 0.066 | PDLC03629,REase_MTase_IIG_00034, 2, 5.3e-07, 0.086, 0.071 | PDLC03630,REase_MTase_IIG_00035, 1, 8.7e-08, 0.158, 0.114 | PDLC03630,REase_MTase_IIG_00035, 2, 5, 0.018, 0.015	PDLC03598, REase_MTase_IIG_00003, 1.8e-306, 0.984, 0.974 | PDLC03599, REase_MTase_IIG_00004, 7.8e-70, 0.688, 0.638 | PDLC03627, REase_MTase_IIG_00032, 1.7e-51, 0.311, 0.247 | PDLC03609, REase_MTase_IIG_00014, 6.6e-08, 0.084, 0.074 | PDLC03630, REase_MTase_IIG_00035, 8.7e-08, 0.158, 0.114
7	NZ_CP056717	RosmerTA	WP_181603888.1	PDLC03937	RosmerTA__RmrT_2662548665	RmrT	2e-80	2.3e-80	0.977	0.968	62103	62771	+	-	54	68	PDLC03934,RosmerTA__RmrT_2634882613, 1, 1.4e-17, 0.91, 0.939 | PDLC03937,RosmerTA__RmrT_2662548665, 1, 2.3e-80, 0.977, 0.968 | PDLC03942,RosmerTA__RmrT_2753529055, 1, 3.9e-05, 0.329, 0.303 | PDLC03942,RosmerTA__RmrT_2753529055, 2, 1.2, 0.221, 0.206	PDLC03937, RosmerTA__RmrT_2662548665, 2.3e-80, 0.977, 0.968 | PDLC03934, RosmerTA__RmrT_2634882613, 1.4e-17, 0.91, 0.939 | PDLC03942, RosmerTA__RmrT_2753529055, 3.9e-05, 0.329, 0.303
7	NZ_CP056717	RosmerTA	WP_181603889.1	PDLC03951	RosmerTA__RmrA_2662548665	RmrA	2.2e-184	2.5e-184	0.993	0.995	62784	63989	+	-	55	68	PDLC03943,RosmerTA__RmrA_2585209417, 1, 1.1e-45, 0.838, 0.889 | PDLC03944,RosmerTA__RmrA_2600853143, 1, 3.6e-85, 0.93, 0.982 | PDLC03945,RosmerTA__RmrA_2603008502, 1, 2.7e-56, 0.853, 0.904 | PDLC03946,RosmerTA__RmrA_2617826694, 1, 1e-54, 0.813, 0.874 | PDLC03947,RosmerTA__RmrA_2623274509, 1, 7.8e-94, 0.895, 0.943 | PDLC03948,RosmerTA__RmrA_2634882613, 1, 1.5e-125, 0.953, 0.972 | PDLC03949,RosmerTA__RmrA_2634932349, 1, 1.5e-62, 0.86, 0.904 | PDLC03950,RosmerTA__RmrA_2641389401, 1, 2.8e-44, 0.865, 0.932 | PDLC03951,RosmerTA__RmrA_2662548665, 1, 2.5e-184, 0.993, 0.995 | PDLC03952,RosmerTA__RmrA_2664250653, 1, 2.1e-89, 0.908, 0.934 | PDLC03953,RosmerTA__RmrA_2676476075, 1, 5e-45, 0.815, 0.874 | PDLC03954,RosmerTA__RmrA_2677172838, 1, 1.6e-72, 0.86, 0.916 | PDLC03955,RosmerTA__RmrA_2734955840, 1, 2.1e-60, 0.873, 0.914 | PDLC03956,RosmerTA__RmrA_2753529055, 1, 9e-107, 0.99, 0.992	PDLC03951, RosmerTA__RmrA_2662548665, 2.5e-184, 0.993, 0.995 | PDLC03948, RosmerTA__RmrA_2634882613, 1.5e-125, 0.953, 0.972 | PDLC03956, RosmerTA__RmrA_2753529055, 9e-107, 0.99, 0.992 | PDLC03947, RosmerTA__RmrA_2623274509, 7.8e-94, 0.895, 0.943 | PDLC03952, RosmerTA__RmrA_2664250653, 2.1e-89, 0.908, 0.934
8	NZ_CP056717	septu_type_I	WP_181603886.1	PDLC00328	PtuB1_00017	PtuB1	6.4e-115	7.6e-115	0.98	0.98	58736	59644	-	-	52	68	PDLC00288,PtuA1_00024, 1, 2.3e-32, 0.781, 0.285 | PDLC00291,PtuA1_00027, 1, 1.6e-23, 0.772, 0.281 | PDLC00292,PtuA1_00028, 1, 2.3e-50, 0.974, 0.343 | PDLC00312,PtuB1_00001, 1, 3.3e-08, 0.281, 0.368 | PDLC00312,PtuB1_00001, 2, 0.0044, 0.215, 0.287 | PDLC00313,PtuB1_00002, 1, 1e-05, 0.57, 0.629 | PDLC00314,PtuB1_00003, 1, 5.2e-07, 0.255, 0.429 | PDLC00315,PtuB1_00004, 1, 3e-14, 0.268, 0.3 | PDLC00315,PtuB1_00004, 2, 9.8, 0.096, 0.128 | PDLC00316,PtuB1_00005, 1, 5.2e-44, 0.805, 0.744 | PDLC00317,PtuB1_00006, 1, 1.8e-07, 0.45, 0.492 | PDLC00317,PtuB1_00006, 2, 1.1e-07, 0.242, 0.262 | PDLC00318,PtuB1_00007, 1, 1.8e-11, 0.348, 0.421 | PDLC00319,PtuB1_00008, 1, 1.4e-68, 0.96, 0.945 | PDLC00320,PtuB1_00009, 1, 2.7e-05, 0.288, 0.376 | PDLC00321,PtuB1_00010, 1, 6.1, 0.053, 0.067 | PDLC00321,PtuB1_00010, 2, 8.9e-14, 0.248, 0.287 | PDLC00321,PtuB1_00010, 3, 8.3, 0.096, 0.13 | PDLC00322,PtuB1_00011, 1, 2.2e-08, 0.255, 0.326 | PDLC00322,PtuB1_00011, 2, 0.27, 0.096, 0.135 | PDLC00323,PtuB1_00012, 1, 2.2e-07, 0.265, 0.321 | PDLC00324,PtuB1_00013, 1, 2.5e-17, 0.675, 0.756 | PDLC00325,PtuB1_00014, 1, 2.4e-05, 0.205, 0.258 | PDLC00325,PtuB1_00014, 2, 0.77, 0.083, 0.117 | PDLC00326,PtuB1_00015, 1, 1.7e-11, 0.636, 0.726 | PDLC00327,PtuB1_00016, 1, 8.1e-25, 0.656, 0.473 | PDLC00328,PtuB1_00017, 1, 7.6e-115, 0.98, 0.98 | PDLC00329,PtuB1_00018, 1, 1.9e-81, 0.97, 0.991 | PDLC00330,PtuB1_00019, 1, 2.9e-44, 0.795, 0.804 | PDLC00331,PtuB1_00020, 1, 1.2e-16, 0.281, 0.333 | PDLC00331,PtuB1_00020, 2, 4.1, 0.099, 0.135 | PDLC00332,PtuB1_00021, 1, 1.4e-08, 0.235, 0.288 | PDLC00332,PtuB1_00021, 2, 7.7e-05, 0.235, 0.311 | PDLC00333,PtuB1_00022, 1, 5.5e-21, 0.268, 0.309 | PDLC00333,PtuB1_00022, 2, 2.8e-12, 0.513, 0.548 | PDLC00334,PtuB1_00023, 1, 1.8e-08, 0.242, 0.297 | PDLC00334,PtuB1_00023, 2, 0.97, 0.245, 0.315 | PDLC00335,PtuB1_00024, 1, 7.1e-05, 0.195, 0.243 | PDLC00335,PtuB1_00024, 2, 3.7, 0.056, 0.079 | PDLC00336,PtuB1_00025, 1, 7.2e-21, 0.397, 0.448 | PDLC00336,PtuB1_00025, 2, 6.7e-09, 0.407, 0.464 | PDLC00337,PtuB1_00026, 1, 9.1e-22, 0.404, 0.495 | PDLC00337,PtuB1_00026, 2, 6.4e-10, 0.404, 0.458 | PDLC00338,PtuB1_00027, 1, 4.7e-09, 0.195, 0.222 | PDLC00338,PtuB1_00027, 2, 0.087, 0.106, 0.123 | PDLC00339,PtuB1_00028, 1, 1.5e-49, 0.95, 0.973 | PDLC00340,PtuB1_00029, 1, 1.3e-11, 0.685, 0.687 | PDLC00341,PtuB1_00030, 1, 2.7e-13, 0.401, 0.363 | PDLC00342,PtuB1_00031, 1, 6.1e-16, 0.248, 0.271 | PDLC00342,PtuB1_00031, 2, 1.8e-07, 0.387, 0.417 | PDLC00343,PtuB1_00032, 1, 2.5e-36, 0.954, 0.951 | PDLC00345,PtuB1_00034, 1, 1.1e-06, 0.235, 0.287 | PDLC00345,PtuB1_00034, 2, 0.013, 0.129, 0.179 | PDLC00346,PtuB1_00035, 1, 8e-08, 0.626, 0.659 | PDLC00347,PtuB1_00036, 1, 2.6e-05, 0.156, 0.241 | PDLC00347,PtuB1_00036, 2, 0.8, 0.099, 0.154 | PDLC00348,PtuB1_00037, 1, 4.8e-06, 0.278, 0.374 | PDLC00349,PtuB1_00038, 1, 8.4e-12, 0.639, 0.685 | PDLC00351,PtuB1_00040, 1, 1.5e-11, 0.281, 0.4 | PDLC00351,PtuB1_00040, 2, 0.61, 0.129, 0.195 | PDLC00352,PtuB1_00041, 1, 0.00017, 0.202, 0.267 | PDLC00352,PtuB1_00041, 2, 6.2, 0.126, 0.189 | PDLC00353,PtuB1_00042, 1, 3e-08, 0.272, 0.393 | PDLC00353,PtuB1_00042, 2, 0.23, 0.099, 0.158 | PDLC00354,PtuB1_00043, 1, 0.00014, 0.285, 0.387 | PDLC00354,PtuB1_00043, 2, 7.7, 0.132, 0.211 | PDLC00355,PtuB1_00044, 1, 3.8e-08, 0.245, 0.266 | PDLC00355,PtuB1_00044, 2, 0.19, 0.099, 0.114 | PDLC00356,PtuB1_00045, 1, 8.9e-07, 0.291, 0.423 | PDLC00356,PtuB1_00045, 2, 0.44, 0.189, 0.291 | PDLC00358,PtuB1_00047, 1, 2.8e-10, 0.225, 0.27 | PDLC00358,PtuB1_00047, 2, 2e-04, 0.238, 0.33	PDLC00328, PtuB1_00017, 7.6e-115, 0.98, 0.98 | PDLC00329, PtuB1_00018, 1.9e-81, 0.97, 0.991 | PDLC00319, PtuB1_00008, 1.4e-68, 0.96, 0.945 | PDLC00292, PtuA1_00028, 2.3e-50, 0.974, 0.343 | PDLC00339, PtuB1_00028, 1.5e-49, 0.95, 0.973
8	NZ_CP056717	septu_type_I	WP_181603887.1	PDLC00288	PtuA1_00024	PtuA1	1.2e-286	1.3e-286	0.994	0.992	59647	61800	-	-	53	68	PDLC00265,PtuA1_00001, 1, 3.2e-05, 0.082, 0.121 | PDLC00265,PtuA1_00001, 2, 4.8e-06, 0.135, 0.188 | PDLC00266,PtuA1_00002, 1, 0.069, 0.031, 0.046 | PDLC00266,PtuA1_00002, 2, 5.8e-08, 0.148, 0.209 | PDLC00267,PtuA1_00003, 1, 0.00055, 0.078, 0.112 | PDLC00267,PtuA1_00003, 2, 3.6e-22, 0.184, 0.308 | PDLC00268,PtuA1_00004, 1, 2.3, 0.081, 0.144 | PDLC00268,PtuA1_00004, 2, 0.079, 0.061, 0.09 | PDLC00268,PtuA1_00004, 3, 2.8e-25, 0.286, 0.474 | PDLC00269,PtuA1_00005, 1, 7.7e-11, 0.105, 0.173 | PDLC00269,PtuA1_00005, 2, 6.8e-26, 0.247, 0.426 | PDLC00270,PtuA1_00006, 1, 6.6, 0.082, 0.089 | PDLC00270,PtuA1_00006, 2, 3.7e-08, 0.141, 0.179 | PDLC00271,PtuA1_00007, 1, 1.5e-07, 0.081, 0.121 | PDLC00271,PtuA1_00007, 2, 3e-29, 0.271, 0.449 | PDLC00272,PtuA1_00008, 1, 0.0057, 0.07, 0.097 | PDLC00272,PtuA1_00008, 2, 1e-16, 0.146, 0.252 | PDLC00273,PtuA1_00009, 1, 0.012, 0.035, 0.067 | PDLC00273,PtuA1_00009, 2, 9.5e-12, 0.22, 0.392 | PDLC00274,PtuA1_00010, 1, 6.8, 0.045, 0.078 | PDLC00274,PtuA1_00010, 2, 0.021, 0.071, 0.126 | PDLC00274,PtuA1_00010, 3, 8.7e-11, 0.216, 0.338 | PDLC00275,PtuA1_00011, 1, 2.7e-28, 0.271, 0.555 | PDLC00276,PtuA1_00012, 1, 4.5e-16, 0.145, 0.414 | PDLC00277,PtuA1_00013, 1, 0.0015, 0.077, 0.113 | PDLC00277,PtuA1_00013, 2, 8.7e-27, 0.192, 0.336 | PDLC00278,PtuA1_00014, 1, 4.1e-06, 0.078, 0.112 | PDLC00278,PtuA1_00014, 2, 3.4e-29, 0.211, 0.351 | PDLC00279,PtuA1_00015, 1, 0.00078, 0.045, 0.077 | PDLC00279,PtuA1_00015, 2, 5.3e-23, 0.225, 0.397 | PDLC00280,PtuA1_00016, 1, 0.0031, 0.077, 0.112 | PDLC00280,PtuA1_00016, 2, 1.3e-13, 0.084, 0.135 | PDLC00281,PtuA1_00017, 1, 4e-04, 0.082, 0.141 | PDLC00281,PtuA1_00017, 2, 3.2e-12, 0.296, 0.487 | PDLC00282,PtuA1_00018, 1, 0.12, 0.053, 0.075 | PDLC00282,PtuA1_00018, 2, 8.7e-06, 0.124, 0.171 | PDLC00283,PtuA1_00019, 1, 0.00084, 0.056, 0.089 | PDLC00283,PtuA1_00019, 2, 4.4e-07, 0.174, 0.266 | PDLC00284,PtuA1_00020, 1, 1.1e-05, 0.082, 0.097 | PDLC00284,PtuA1_00020, 2, 7e-21, 0.155, 0.209 | PDLC00285,PtuA1_00021, 1, 0.0039, 0.046, 0.076 | PDLC00285,PtuA1_00021, 2, 6.5e-08, 0.132, 0.208 | PDLC00286,PtuA1_00022, 1, 2.8e-20, 0.181, 0.46 | PDLC00287,PtuA1_00023, 1, 0.0015, 0.112, 0.127 | PDLC00287,PtuA1_00023, 2, 9.5e-17, 0.17, 0.219 | PDLC00288,PtuA1_00024, 1, 1.3e-286, 0.994, 0.992 | PDLC00289,PtuA1_00025, 1, 1.2e-06, 0.088, 0.158 | PDLC00289,PtuA1_00025, 2, 2.5e-16, 0.195, 0.329 | PDLC00290,PtuA1_00026, 1, 0.25, 0.028, 0.048 | PDLC00290,PtuA1_00026, 2, 5.8e-17, 0.155, 0.254 | PDLC00291,PtuA1_00027, 1, 6.5e-134, 0.992, 0.995 | PDLC00292,PtuA1_00028, 1, 2.7e-156, 0.992, 0.983 | PDLC00293,PtuA1_00029, 1, 2e-06, 0.081, 0.101 | PDLC00293,PtuA1_00029, 2, 2.5e-17, 0.226, 0.313 | PDLC00294,PtuA1_00030, 1, 0.00032, 0.081, 0.102 | PDLC00294,PtuA1_00030, 2, 7.9e-09, 0.172, 0.239 | PDLC00295,PtuA1_00031, 1, 2.7e-09, 0.082, 0.135 | PDLC00295,PtuA1_00031, 2, 7.1e-27, 0.233, 0.375 | PDLC00296,PtuA1_00032, 1, 0.37, 0.021, 0.03 | PDLC00296,PtuA1_00032, 2, 0.13, 0.067, 0.095 | PDLC00296,PtuA1_00032, 3, 0.00069, 0.124, 0.166 | PDLC00297,PtuA1_00033, 1, 7.8e-19, 0.165, 0.405 | PDLC00298,PtuA1_00034, 1, 4.6e-06, 0.074, 0.109 | PDLC00298,PtuA1_00034, 2, 2.5e-30, 0.179, 0.314 | PDLC00299,PtuA1_00035, 1, 1.4e-07, 0.096, 0.116 | PDLC00299,PtuA1_00035, 2, 3.9e-24, 0.209, 0.286 | PDLC00301,PtuA1_00037, 1, 9e-07, 0.078, 0.142 | PDLC00301,PtuA1_00037, 2, 1.1e-33, 0.282, 0.492 | PDLC00302,PtuA1_00038, 1, 0.56, 0.089, 0.102 | PDLC00302,PtuA1_00038, 2, 0.00057, 0.126, 0.174 | PDLC00303,PtuA1_00039, 1, 1.6, 0.103, 0.194 | PDLC00303,PtuA1_00039, 2, 0.0084, 0.038, 0.07 | PDLC00303,PtuA1_00039, 3, 2e-09, 0.199, 0.363 | PDLC00304,PtuA1_00040, 1, 1.3e-38, 0.456, 0.833 | PDLC00305,PtuA1_00041, 1, 8.6e-26, 0.411, 0.776 | PDLC00305,PtuA1_00041, 2, 9.9, 0.057, 0.105 | PDLC00306,PtuA1_00042, 1, 2.2e-56, 0.329, 0.978 | PDLC00307,PtuA1_00043, 1, 4.5, 0.033, 0.057 | PDLC00307,PtuA1_00043, 2, 6.2e-11, 0.148, 0.274 | PDLC00308,PtuA1_00044, 1, 0.17, 0.053, 0.085 | PDLC00308,PtuA1_00044, 2, 9.8e-05, 0.068, 0.118 | PDLC00309,PtuA1_00045, 1, 0.061, 0.046, 0.08 | PDLC00309,PtuA1_00045, 2, 9.1e-18, 0.229, 0.414 | PDLC00310,PtuA1_00046, 1, 0.024, 0.075, 0.106 | PDLC00310,PtuA1_00046, 2, 1.7e-23, 0.198, 0.336 | PDLC00311,PtuA1_00047, 1, 1.8e-05, 0.075, 0.103 | PDLC00311,PtuA1_00047, 2, 1e-21, 0.188, 0.327 | PDLC00312,PtuB1_00001, 1, 8.4e-09, 0.215, 0.684 | PDLC00313,PtuB1_00002, 1, 0.0017, 0.106, 0.271 | PDLC00315,PtuB1_00004, 1, 1e-07, 0.096, 0.247 | PDLC00316,PtuB1_00005, 1, 3.4e-29, 0.282, 0.721 | PDLC00317,PtuB1_00006, 1, 7.7e-18, 0.204, 0.488 | PDLC00317,PtuB1_00006, 2, 8.7, 0.078, 0.242 | PDLC00318,PtuB1_00007, 1, 2.6e-11, 0.144, 0.425 | PDLC00319,PtuB1_00008, 1, 1.2e-29, 0.303, 0.787 | PDLC00321,PtuB1_00010, 1, 3.7e-12, 0.103, 0.274 | PDLC00323,PtuB1_00012, 1, 1.1e-05, 0.106, 0.293 | PDLC00323,PtuB1_00012, 2, 23, 0.046, 0.153 | PDLC00324,PtuB1_00013, 1, 2.9e-12, 0.216, 0.665 | PDLC00325,PtuB1_00014, 1, 1.6e-05, 0.138, 0.451 | PDLC00325,PtuB1_00014, 2, 6.3, 0.026, 0.089 | PDLC00326,PtuB1_00015, 1, 7.7e-09, 0.219, 0.695 | PDLC00327,PtuB1_00016, 1, 5.7e-09, 0.088, 0.151 | PDLC00328,PtuB1_00017, 1, 6.5e-24, 0.173, 0.4 | PDLC00328,PtuB1_00017, 2, 9.1e-11, 0.113, 0.288 | PDLC00328,PtuB1_00017, 3, 6.7, 0.071, 0.163 | PDLC00329,PtuB1_00018, 1, 1.7e-22, 0.185, 0.393 | PDLC00329,PtuB1_00018, 2, 0.0043, 0.035, 0.076 | PDLC00329,PtuB1_00018, 3, 1.3, 0.04, 0.088 | PDLC00330,PtuB1_00019, 1, 1.2e-19, 0.212, 0.609 | PDLC00331,PtuB1_00020, 1, 2.7e-13, 0.112, 0.302 | PDLC00331,PtuB1_00020, 2, 18, 0.091, 0.302 | PDLC00332,PtuB1_00021, 1, 2.1e-09, 0.205, 0.604 | PDLC00333,PtuB1_00022, 1, 1.4e-17, 0.226, 0.621 | PDLC00333,PtuB1_00022, 2, 5.6, 0.038, 0.092 | PDLC00334,PtuB1_00023, 1, 2.5e-06, 0.093, 0.261 | PDLC00335,PtuB1_00024, 1, 0.00023, 0.13, 0.439 | PDLC00336,PtuB1_00025, 1, 1.7e-06, 0.099, 0.24 | PDLC00336,PtuB1_00025, 2, 1.1, 0.093, 0.28 | PDLC00337,PtuB1_00026, 1, 7.6e-24, 0.271, 0.764 | PDLC00339,PtuB1_00028, 1, 8.2e-37, 0.286, 0.797 | PDLC00340,PtuB1_00029, 1, 3.2e-08, 0.187, 0.504 | PDLC00341,PtuB1_00030, 1, 2.2e-09, 0.126, 0.275 | PDLC00342,PtuB1_00031, 1, 1e-05, 0.106, 0.267 | PDLC00342,PtuB1_00031, 2, 1.6e-05, 0.078, 0.227 | PDLC00343,PtuB1_00032, 1, 2.4e-20, 0.276, 0.739 | PDLC00345,PtuB1_00034, 1, 0.00039, 0.13, 0.399 | PDLC00346,PtuB1_00035, 1, 1.2e-05, 0.197, 0.57 | PDLC00348,PtuB1_00037, 1, 9.3e-05, 0.107, 0.333 | PDLC00349,PtuB1_00038, 1, 5.9e-06, 0.095, 0.254 | PDLC00349,PtuB1_00038, 2, 1.6, 0.047, 0.131 | PDLC00350,PtuB1_00039, 1, 7.4e-05, 0.173, 0.558 | PDLC00350,PtuB1_00039, 2, 12, 0.015, 0.049 | PDLC00351,PtuB1_00040, 1, 2.4e-06, 0.1, 0.318 | PDLC00351,PtuB1_00040, 2, 1.1, 0.056, 0.195 | PDLC00353,PtuB1_00042, 1, 0.0012, 0.225, 0.714 | PDLC00356,PtuB1_00045, 1, 0.00042, 0.052, 0.189 | PDLC00356,PtuB1_00045, 2, 33, 0.04, 0.148 | PDLC00358,PtuB1_00047, 1, 3.6e-12, 0.206, 0.614	PDLC00288, PtuA1_00024, 1.3e-286, 0.994, 0.992 | PDLC00292, PtuA1_00028, 2.7e-156, 0.992, 0.983 | PDLC00291, PtuA1_00027, 6.5e-134, 0.992, 0.995 | PDLC00306, PtuA1_00042, 2.2e-56, 0.329, 0.978 | PDLC00304, PtuA1_00040, 1.3e-38, 0.456, 0.833
1	NZ_CP057353	RM_type_HNH	WP_181695039.1	PDLC04132	bir_HNH	HNH	7.6e-27	9.7e-27	0.559	0.545	36214	37086	+	-	32	63	PDLC03546,REase_II_00148, 1, 5.1e-16, 0.445, 0.447 | PDLC04132,bir_HNH, 1, 9.7e-27, 0.559, 0.545	PDLC04132, bir_HNH, 9.7e-27, 0.559, 0.545 | PDLC03546, REase_II_00148, 5.1e-16, 0.445, 0.447
2	NZ_CP057353	RM_type_I	WP_181695040.1	PDLC03040	REase_I_00001	REase_I	5.2e-112	6.1e-111	0.699	0.667	42036	45098	-	-	37	63	PDLC03040,REase_I_00001, 1, 6.1e-111, 0.699, 0.667 | PDLC03041,REase_I_00002, 1, 9.3e-10, 0.121, 0.113 | PDLC03041,REase_I_00002, 2, 1e-56, 0.468, 0.415 | PDLC03044,REase_I_00005, 1, 1.2e-77, 0.597, 0.576 | PDLC03044,REase_I_00005, 2, 3.2, 0.029, 0.029 | PDLC03045,REase_I_00006, 1, 3.5e-27, 0.39, 0.393 | PDLC03046,REase_I_00007, 1, 4.1e-15, 0.191, 0.214 | PDLC03046,REase_I_00007, 2, 3.3e-11, 0.061, 0.057 | PDLC03047,REase_I_00008, 1, 7.2e-11, 0.202, 0.171 | PDLC03047,REase_I_00008, 2, 1.4, 0.072, 0.07 | PDLC03048,REase_I_00009, 1, 5e-50, 0.601, 0.611	PDLC03040, REase_I_00001, 6.1e-111, 0.699, 0.667 | PDLC03044, REase_I_00005, 1.2e-77, 0.597, 0.576 | PDLC03041, REase_I_00002, 1e-56, 0.468, 0.415 | PDLC03048, REase_I_00009, 5e-50, 0.601, 0.611 | PDLC03045, REase_I_00006, 3.5e-27, 0.39, 0.393
2	NZ_CP057353	RM_type_I	WP_181695041.1	PDLC03103	Specificity_I_00052	Specificity_I	1.8e-135	2.1e-135	0.995	0.992	45109	46278	-	-	38	63	PDLC03032,MTase_I_00015, 1, 0.00025, 0.272, 0.107 | PDLC03032,MTase_I_00015, 2, 2, 0.144, 0.056 | PDLC03038,MTase_I_00021, 1, 1.4e-62, 0.871, 0.377 | PDLC03054,Specificity_I_00003, 1, 1.3e-07, 0.668, 0.691 | PDLC03057,Specificity_I_00006, 1, 4.7e-09, 0.784, 0.744 | PDLC03059,Specificity_I_00008, 1, 1.3e-09, 0.378, 0.357 | PDLC03059,Specificity_I_00008, 2, 0.012, 0.419, 0.413 | PDLC03060,Specificity_I_00009, 1, 0.0022, 0.262, 0.269 | PDLC03060,Specificity_I_00009, 2, 0.37, 0.077, 0.573 | PDLC03061,Specificity_I_00010, 1, 0.00073, 0.211, 0.219 | PDLC03063,Specificity_I_00012, 1, 0.00049, 0.37, 0.363 | PDLC03063,Specificity_I_00012, 2, 1.1e-05, 0.167, 0.168 | PDLC03064,Specificity_I_00013, 1, 8.9e-05, 0.447, 0.435 | PDLC03064,Specificity_I_00013, 2, 7.2e-32, 0.501, 0.482 | PDLC03065,Specificity_I_00014, 1, 6e-32, 0.55, 0.57 | PDLC03065,Specificity_I_00014, 2, 0.0066, 0.147, 0.157 | PDLC03066,Specificity_I_00015, 1, 0.002, 0.316, 0.268 | PDLC03066,Specificity_I_00015, 2, 4.5e-07, 0.468, 0.392 | PDLC03068,Specificity_I_00017, 1, 1.8e-10, 0.452, 0.404 | PDLC03068,Specificity_I_00017, 2, 8e-15, 0.414, 0.404 | PDLC03069,Specificity_I_00018, 1, 8.3e-27, 0.969, 0.987 | PDLC03072,Specificity_I_00021, 1, 4.3e-12, 0.388, 0.348 | PDLC03072,Specificity_I_00021, 2, 6.9e-18, 0.422, 0.382 | PDLC03073,Specificity_I_00022, 1, 9.6e-11, 0.422, 0.403 | PDLC03073,Specificity_I_00022, 2, 2e-10, 0.422, 0.391 | PDLC03074,Specificity_I_00023, 1, 4.7e-31, 0.974, 0.919 | PDLC03075,Specificity_I_00024, 1, 0.0013, 0.198, 0.189 | PDLC03075,Specificity_I_00024, 2, 0.15, 0.123, 0.118 | PDLC03075,Specificity_I_00024, 3, 0.05, 0.144, 0.138 | PDLC03076,Specificity_I_00025, 1, 1.1e-09, 0.383, 0.322 | PDLC03076,Specificity_I_00025, 2, 1.4e-08, 0.398, 0.314 | PDLC03077,Specificity_I_00026, 1, 3.5e-07, 0.272, 0.254 | PDLC03077,Specificity_I_00026, 2, 1.9e-11, 0.427, 0.396 | PDLC03078,Specificity_I_00027, 1, 2.8e-21, 0.964, 0.95 | PDLC03079,Specificity_I_00028, 1, 4.5e-12, 0.365, 0.302 | PDLC03079,Specificity_I_00028, 2, 1.4e-11, 0.481, 0.419 | PDLC03080,Specificity_I_00029, 1, 1.6, 0.211, 0.134 | PDLC03080,Specificity_I_00029, 2, 3.7e-06, 0.314, 0.218 | PDLC03081,Specificity_I_00030, 1, 4.5, 0.067, 0.063 | PDLC03081,Specificity_I_00030, 2, 0.0039, 0.152, 0.143 | PDLC03081,Specificity_I_00030, 3, 0.21, 0.095, 0.09 | PDLC03083,Specificity_I_00032, 1, 1.8e-10, 0.38, 0.201 | PDLC03083,Specificity_I_00032, 2, 1.4, 0.105, 0.059 | PDLC03084,Specificity_I_00033, 1, 5.4e-13, 0.835, 0.834 | PDLC03085,Specificity_I_00034, 1, 3.3e-08, 0.386, 0.369 | PDLC03085,Specificity_I_00034, 2, 1.1e-05, 0.206, 0.199 | PDLC03086,Specificity_I_00035, 1, 0.33, 0.049, 0.041 | PDLC03086,Specificity_I_00035, 2, 1.6e-10, 0.278, 0.245 | PDLC03086,Specificity_I_00035, 3, 6.1e-12, 0.347, 0.306 | PDLC03087,Specificity_I_00036, 1, 1.4e-09, 0.458, 0.455 | PDLC03087,Specificity_I_00036, 2, 5.8e-30, 0.486, 0.471 | PDLC03088,Specificity_I_00037, 1, 6.8e-11, 0.679, 0.401 | PDLC03088,Specificity_I_00037, 2, 2.8, 0.129, 0.072 | PDLC03089,Specificity_I_00038, 1, 1e-12, 0.45, 0.406 | PDLC03089,Specificity_I_00038, 2, 4e-15, 0.419, 0.374 | PDLC03090,Specificity_I_00039, 1, 4.9e-13, 0.386, 0.362 | PDLC03090,Specificity_I_00039, 2, 2.3e-15, 0.411, 0.371 | PDLC03092,Specificity_I_00041, 1, 2.2e-08, 0.396, 0.401 | PDLC03092,Specificity_I_00041, 2, 0.00027, 0.409, 0.39 | PDLC03094,Specificity_I_00043, 1, 0.00011, 0.306, 0.318 | PDLC03096,Specificity_I_00045, 1, 3.4e-10, 0.38, 0.228 | PDLC03096,Specificity_I_00045, 2, 1.7e-08, 0.46, 0.283 | PDLC03097,Specificity_I_00046, 1, 0.0011, 0.293, 0.284 | PDLC03097,Specificity_I_00046, 2, 4.7, 0.126, 0.117 | PDLC03098,Specificity_I_00047, 1, 4.9e-33, 0.961, 0.903 | PDLC03099,Specificity_I_00048, 1, 1.3e-11, 0.478, 0.474 | PDLC03099,Specificity_I_00048, 2, 1.5e-07, 0.414, 0.346 | PDLC03100,Specificity_I_00049, 1, 2.9e-122, 0.992, 0.987 | PDLC03101,Specificity_I_00050, 1, 2.4e-30, 0.915, 0.908 | PDLC03103,Specificity_I_00052, 1, 2.1e-135, 0.995, 0.992 | PDLC03104,Specificity_I_00053, 1, 4.7e-13, 0.434, 0.412 | PDLC03105,Specificity_I_00054, 1, 2.1e-15, 0.45, 0.413 | PDLC03105,Specificity_I_00054, 2, 1.1e-16, 0.437, 0.397 | PDLC03107,Specificity_I_00056, 1, 1.8e-25, 0.972, 0.985 | PDLC03108,Specificity_I_00057, 1, 0.58, 0.141, 0.097 | PDLC03108,Specificity_I_00057, 2, 3.1e-07, 0.262, 0.223 | PDLC03108,Specificity_I_00057, 3, 1e-05, 0.432, 0.374 | PDLC03109,Specificity_I_00058, 1, 0.00055, 0.075, 0.047 | PDLC03109,Specificity_I_00058, 2, 1.3, 0.234, 0.166 | PDLC03109,Specificity_I_00058, 3, 2.6e-13, 0.46, 0.33 | PDLC03110,Specificity_I_00059, 1, 1.8, 0.036, 0.022 | PDLC03110,Specificity_I_00059, 2, 4.1e-08, 0.697, 0.444 | PDLC03112,Specificity_I_00061, 1, 7.5e-07, 0.272, 0.286 | PDLC03112,Specificity_I_00061, 2, 0.00023, 0.468, 0.497 | PDLC03113,Specificity_I_00062, 1, 4.5e-21, 0.83, 0.789 | PDLC03114,Specificity_I_00063, 1, 1.3e-05, 0.931, 0.863 | PDLC03118,Specificity_I_00067, 1, 2.3e-15, 0.774, 0.74 | PDLC03119,Specificity_I_00068, 1, 3.8e-06, 0.329, 0.341 | PDLC03119,Specificity_I_00068, 2, 3.2e-12, 0.422, 0.417 | PDLC03124,Specificity_I_00073, 1, 1.2e-06, 0.447, 0.431 | PDLC03124,Specificity_I_00073, 2, 1.4e-20, 0.499, 0.484 | PDLC03126,Specificity_I_00075, 1, 5.4e-08, 0.365, 0.21 | PDLC03126,Specificity_I_00075, 2, 6.6e-05, 0.427, 0.248 | PDLC03127,Specificity_I_00076, 1, 3.5e-07, 0.326, 0.236 | PDLC03127,Specificity_I_00076, 2, 5.8e-13, 0.504, 0.359 | PDLC03129,Specificity_I_00078, 1, 2e-19, 0.848, 0.787 | PDLC03130,Specificity_I_00079, 1, 9.4e-08, 0.352, 0.31 | PDLC03133,Specificity_I_00082, 1, 0.034, 0.049, 0.046 | PDLC03133,Specificity_I_00082, 2, 1.8, 0.19, 0.175 | PDLC03133,Specificity_I_00082, 3, 0.027, 0.203, 0.676 | PDLC03134,Specificity_I_00083, 1, 8.3e-10, 0.766, 0.727 | PDLC03135,Specificity_I_00084, 1, 5e-06, 0.319, 0.207 | PDLC03135,Specificity_I_00084, 2, 0.71, 0.113, 0.074 | PDLC03140,Specificity_I_00089, 1, 4.9e-08, 0.37, 0.354 | PDLC03140,Specificity_I_00089, 2, 1.7, 0.141, 0.134 | PDLC03142,Specificity_I_00091, 1, 2.9, 0.17, 0.139 | PDLC03142,Specificity_I_00091, 2, 2.3e-06, 0.437, 0.362 | PDLC03144,Specificity_I_00093, 1, 1.5e-08, 0.781, 0.76 | PDLC03146,Specificity_I_00095, 1, 4.7e-17, 0.838, 0.807 | PDLC03148,Specificity_I_00097, 1, 4e-09, 0.522, 0.444 | PDLC03148,Specificity_I_00097, 2, 5.2e-11, 0.44, 0.393 | PDLC03153,Specificity_I_00102, 1, 1e-07, 0.468, 0.448 | PDLC03153,Specificity_I_00102, 2, 5.3e-06, 0.424, 0.424 | PDLC03154,Specificity_I_00103, 1, 2.3e-08, 0.316, 0.323 | PDLC03154,Specificity_I_00103, 2, 4.1e-11, 0.463, 0.453 | PDLC03156,Specificity_I_00105, 1, 2.1e-27, 0.969, 0.952 | PDLC03158,Specificity_I_00107, 1, 2.3e-11, 0.35, 0.33 | PDLC03158,Specificity_I_00107, 2, 3e-07, 0.494, 0.455 | PDLC03159,Specificity_I_00108, 1, 9.7, 0.033, 0.026 | PDLC03159,Specificity_I_00108, 2, 1.3e-05, 0.378, 0.306 | PDLC03162,Specificity_I_00111, 1, 3.2e-06, 0.391, 0.376 | PDLC03162,Specificity_I_00111, 2, 2.8e-09, 0.47, 0.443 | PDLC03163,Specificity_I_00112, 1, 0.0045, 0.067, 0.058 | PDLC03163,Specificity_I_00112, 2, 0.0079, 0.414, 0.394 | PDLC03164,Specificity_I_00113, 1, 5.2, 0.067, 0.064 | PDLC03164,Specificity_I_00113, 2, 3.6e-10, 0.278, 0.279 | PDLC03164,Specificity_I_00113, 3, 6.6e-10, 0.463, 0.386 | PDLC03165,Specificity_I_00114, 1, 0.00016, 0.375, 0.866 | PDLC03165,Specificity_I_00114, 2, 2.6e-18, 0.499, 0.482 | PDLC03168,Specificity_I_00117, 1, 1.5e-14, 0.401, 0.353 | PDLC03168,Specificity_I_00117, 2, 5.1e-16, 0.414, 0.353 | PDLC03169,Specificity_I_00118, 1, 0.0011, 0.082, 0.069 | PDLC03169,Specificity_I_00118, 2, 2.1e-08, 0.249, 0.217 | PDLC03169,Specificity_I_00118, 3, 1.7e-12, 0.455, 0.395 | PDLC03172,Specificity_I_00121, 1, 3.1e-18, 0.416, 0.411 | PDLC03172,Specificity_I_00121, 2, 0.19, 0.409, 0.39 | PDLC03174,Specificity_I_00123, 1, 2.7e-10, 0.365, 0.31 | PDLC03174,Specificity_I_00123, 2, 3.6e-06, 0.452, 0.365 | PDLC03175,Specificity_I_00124, 1, 1e-06, 0.326, 0.292 | PDLC03175,Specificity_I_00124, 2, 2.2e-07, 0.393, 0.351 | PDLC03176,Specificity_I_00125, 1, 5.7e-06, 0.195, 0.133 | PDLC03178,Specificity_I_00127, 1, 2.9e-42, 0.977, 0.956 | PDLC03179,Specificity_I_00128, 1, 1.3e-12, 0.416, 0.294 | PDLC03179,Specificity_I_00128, 2, 8.5e-17, 0.47, 0.319 | PDLC03180,Specificity_I_00129, 1, 6.2e-15, 0.416, 0.419 | PDLC03182,Specificity_I_00131, 1, 0.39, 0.095, 0.091 | PDLC03182,Specificity_I_00131, 2, 8e-05, 0.203, 0.193 | PDLC03184,Specificity_I_00133, 1, 1.4e-08, 0.386, 0.273 | PDLC03184,Specificity_I_00133, 2, 0.042, 0.165, 0.119 | PDLC03185,Specificity_I_00134, 1, 1.8e-28, 0.969, 0.953 | PDLC03186,Specificity_I_00135, 1, 0.00075, 0.27, 0.255 | PDLC03186,Specificity_I_00135, 2, 1e-07, 0.46, 0.432 | PDLC03189,Specificity_I_00138, 1, 2.9e-05, 0.391, 0.344 | PDLC03189,Specificity_I_00138, 2, 2.9e-11, 0.53, 0.447 | PDLC03191,Specificity_I_00140, 1, 4.4e-09, 0.393, 0.36 | PDLC03191,Specificity_I_00140, 2, 6.8e-05, 0.452, 0.401 | PDLC03194,Specificity_I_00143, 1, 2.3e-20, 0.465, 0.481 | PDLC03194,Specificity_I_00143, 2, 4.7e-06, 0.159, 0.161 | PDLC03200,Specificity_I_00149, 1, 2e-05, 0.285, 0.584 | PDLC03200,Specificity_I_00149, 2, 2.2, 0.136, 0.284	PDLC03103, Specificity_I_00052, 2.1e-135, 0.995, 0.992 | PDLC03100, Specificity_I_00049, 2.9e-122, 0.992, 0.987 | PDLC03038, MTase_I_00021, 1.4e-62, 0.871, 0.377 | PDLC03178, Specificity_I_00127, 2.9e-42, 0.977, 0.956 | PDLC03098, Specificity_I_00047, 4.9e-33, 0.961, 0.903
2	NZ_CP057353	RM_type_I	WP_220132875.1	PDLC03039	MTase_I_00022	MTase_I	1.7e-201	2e-201	0.974	0.691	46279	47769	-	-	39	63	PDLC03018,MTase_I_00001, 1, 8e-10, 0.139, 0.089 | PDLC03018,MTase_I_00001, 2, 0.00025, 0.117, 0.073 | PDLC03018,MTase_I_00001, 3, 0.074, 0.079, 0.049 | PDLC03019,MTase_I_00002, 1, 1.3e-63, 0.839, 0.447 | PDLC03020,MTase_I_00003, 1, 2.2e-06, 0.083, 0.1 | PDLC03020,MTase_I_00003, 2, 3.6e-39, 0.48, 0.605 | PDLC03021,MTase_I_00004, 1, 5.8e-52, 0.913, 0.933 | PDLC03022,MTase_I_00005, 1, 1.2e-94, 0.923, 0.566 | PDLC03025,MTase_I_00008, 1, 5.6e-26, 0.47, 0.404 | PDLC03025,MTase_I_00008, 2, 5.6, 0.089, 0.074 | PDLC03026,MTase_I_00009, 1, 2.9e-41, 0.851, 0.83 | PDLC03027,MTase_I_00010, 1, 2.4e-104, 0.923, 0.551 | PDLC03028,MTase_I_00011, 1, 7.9e-82, 0.98, 0.409 | PDLC03029,MTase_I_00012, 1, 2.3e-56, 0.907, 0.723 | PDLC03030,MTase_I_00013, 1, 1e-09, 0.268, 0.228 | PDLC03030,MTase_I_00013, 2, 0.21, 0.109, 0.079 | PDLC03031,MTase_I_00014, 1, 4.6e-111, 0.919, 0.589 | PDLC03032,MTase_I_00015, 1, 2.4e-72, 0.919, 0.446 | PDLC03033,MTase_I_00016, 1, 1.5e-36, 0.696, 0.649 | PDLC03034,MTase_I_00017, 1, 3.2e-07, 0.262, 0.185 | PDLC03034,MTase_I_00017, 2, 3.7e-09, 0.208, 0.153 | PDLC03035,MTase_I_00018, 1, 2.2e-50, 0.825, 0.639 | PDLC03035,MTase_I_00018, 2, 0.39, 0.115, 0.089 | PDLC03036,MTase_I_00019, 1, 5e-16, 0.431, 0.343 | PDLC03037,MTase_I_00020, 1, 2.9e-20, 0.48, 0.297 | PDLC03038,MTase_I_00021, 1, 2.8e-196, 0.903, 0.501 | PDLC03039,MTase_I_00022, 1, 2e-201, 0.974, 0.691	PDLC03039, MTase_I_00022, 2e-201, 0.974, 0.691 | PDLC03038, MTase_I_00021, 2.8e-196, 0.903, 0.501 | PDLC03031, MTase_I_00014, 4.6e-111, 0.919, 0.589 | PDLC03027, MTase_I_00010, 2.4e-104, 0.923, 0.551 | PDLC03022, MTase_I_00005, 1.2e-94, 0.923, 0.566
2	NZ_CP057353	RM_type_I	WP_181695043.1	PDLC03038	MTase_I_00021	MTase_I	1.6e-144	1.9e-144	0.958	0.527	47775	49274	-	-	40	63	PDLC03018,MTase_I_00001, 1, 1.1e-16, 0.182, 0.115 | PDLC03018,MTase_I_00001, 2, 0.035, 0.11, 0.069 | PDLC03018,MTase_I_00001, 3, 0.00017, 0.279, 0.136 | PDLC03019,MTase_I_00002, 1, 4.2e-66, 0.95, 0.513 | PDLC03020,MTase_I_00003, 1, 0.00013, 0.08, 0.098 | PDLC03020,MTase_I_00003, 2, 1.3e-44, 0.437, 0.559 | PDLC03021,MTase_I_00004, 1, 1.1e-63, 0.974, 0.982 | PDLC03022,MTase_I_00005, 1, 3.6e-09, 0.116, 0.065 | PDLC03022,MTase_I_00005, 2, 4e-103, 0.677, 0.394 | PDLC03025,MTase_I_00008, 1, 4.4e-43, 0.545, 0.469 | PDLC03025,MTase_I_00008, 2, 1.1, 0.064, 0.056 | PDLC03026,MTase_I_00009, 1, 7.8e-58, 0.968, 0.975 | PDLC03027,MTase_I_00010, 1, 8.8e-117, 0.924, 0.547 | PDLC03028,MTase_I_00011, 1, 3.7e-92, 0.98, 0.407 | PDLC03029,MTase_I_00012, 1, 2.7e-60, 0.888, 0.696 | PDLC03030,MTase_I_00013, 1, 1.1e-08, 0.605, 0.504 | PDLC03031,MTase_I_00014, 1, 3.4e-127, 0.912, 0.58 | PDLC03032,MTase_I_00015, 1, 8e-88, 0.93, 0.448 | PDLC03033,MTase_I_00016, 1, 7.3e-38, 0.733, 0.689 | PDLC03034,MTase_I_00017, 1, 1.1e-13, 0.226, 0.156 | PDLC03034,MTase_I_00017, 2, 2.5e-11, 0.273, 0.21 | PDLC03035,MTase_I_00018, 1, 2.1e-67, 0.83, 0.648 | PDLC03035,MTase_I_00018, 2, 5.3e-06, 0.13, 0.104 | PDLC03036,MTase_I_00019, 1, 4.9e-25, 0.463, 0.373 | PDLC03037,MTase_I_00020, 1, 1.4e-26, 0.517, 0.324 | PDLC03038,MTase_I_00021, 1, 1.9e-144, 0.958, 0.527 | PDLC03039,MTase_I_00022, 1, 4.1e-142, 0.97, 0.684	PDLC03038, MTase_I_00021, 1.9e-144, 0.958, 0.527 | PDLC03039, MTase_I_00022, 4.1e-142, 0.97, 0.684 | PDLC03031, MTase_I_00014, 3.4e-127, 0.912, 0.58 | PDLC03027, MTase_I_00010, 8.8e-117, 0.924, 0.547 | PDLC03022, MTase_I_00005, 4e-103, 0.677, 0.394
1	NZ_CP057483	PD-T7-3	WP_181681783.1	PDLC04108	PD-T7-3_WP_188619219.1	PD-T7-3	9.5e-166	1.1e-165	0.956	0.986	14814	16181	-	-	16	29	PDLC04108,PD-T7-3_WP_188619219.1, 1, 1.1e-165, 0.956, 0.986	PDLC04108, PD-T7-3_WP_188619219.1, 1.1e-165, 0.956, 0.986
1	NZ_CP084290	Menshen	WP_227410002.1	PDLC03880	Menshen__NsnC_2512525018	NsnC	5.5e-75	6.1e-75	0.992	0.992	1018	1767	-	-	2	30	PDLC03880,Menshen__NsnC_2512525018, 1, 6.1e-75, 0.992, 0.992	PDLC03880, Menshen__NsnC_2512525018, 6.1e-75, 0.992, 0.992
1	NZ_CP084290	Menshen	WP_227410003.1	PDLC03878	Menshen__NsnB	NsnB	2.9e-81	3.4e-81	0.994	0.988	1772	2821	-	-	3	30	PDLC03878,Menshen__NsnB, 1, 3.4e-81, 0.994, 0.988	PDLC03878, Menshen__NsnB, 3.4e-81, 0.994, 0.988
1	NZ_CP084290	Menshen	WP_227410004.1	PDLC03877	Menshen__NsnA	NsnA	2.6e-45	2.9e-45	0.97	0.506	2805	3410	-	-	4	30	PDLC03877,Menshen__NsnA, 1, 2.9e-45, 0.97, 0.506	PDLC03877, Menshen__NsnA, 2.9e-45, 0.97, 0.506
1	NZ_CP092860	HEC-06	WP_185654759.1	PDLC04157	HEC-06_WP_099323492.1	HEC-06	7.4e-69	1.1e-68	0.978	0.966	1028	2680	-	-	2	56	PDLC04154,HEC-06_WP_081759119.1, 1, 3e-65, 0.993, 0.977 | PDLC04155,HEC-06_WP_012631435.1, 1, 2.6e-67, 0.989, 0.979 | PDLC04156,HEC-06_WP_121069231.1, 1, 4.8e-12, 0.145, 0.146 | PDLC04156,HEC-06_WP_121069231.1, 2, 9.6e-06, 0.078, 0.077 | PDLC04156,HEC-06_WP_121069231.1, 3, 0.0038, 0.184, 0.174 | PDLC04157,HEC-06_WP_099323492.1, 1, 1.1e-68, 0.978, 0.966	PDLC04157, HEC-06_WP_099323492.1, 1.1e-68, 0.978, 0.966 | PDLC04155, HEC-06_WP_012631435.1, 2.6e-67, 0.989, 0.979 | PDLC04154, HEC-06_WP_081759119.1, 3e-65, 0.993, 0.977 | PDLC04156, HEC-06_WP_121069231.1, 4.8e-12, 0.145, 0.146
2	NZ_CP092860	RM_type_HNH	WP_080762977.1	PDLC04132	bir_HNH	HNH	9.6e-27	1.2e-26	0.528	0.531	38132	39004	+	-	35	56	PDLC03546,REase_II_00148, 1, 1.9e-16, 0.445, 0.447 | PDLC04132,bir_HNH, 1, 1.2e-26, 0.528, 0.531	PDLC04132, bir_HNH, 1.2e-26, 0.528, 0.531 | PDLC03546, REase_II_00148, 1.9e-16, 0.445, 0.447
3	NZ_CP092860	ppl	WP_185654774.1	PDLC02208	Ppl_00001	Ppl	2.5e-150	3.1e-150	0.995	0.997	45755	48508	+	-	44	56	PDLC02208,Ppl_00001, 1, 3.1e-150, 0.995, 0.997	PDLC02208, Ppl_00001, 3.1e-150, 0.995, 0.997
1	NZ_CP099379	PDC-S05	WP_061584398.1	PDLC04865	PDC-S05_WP_206196814.1	PDC-S05	2.5e-38	2.7e-38	0.979	0.978	52205	52495	-	-	51	64	PDLC04843,PDC-S05_WP_181573034.1, 1, 2.4e-17, 0.833, 0.233 | PDLC04844,PDC-S05_WP_008569830.1, 1, 1.6e-19, 0.812, 0.503 | PDLC04845,PDC-S05_WP_210384770.1, 1, 1.6e-22, 0.885, 0.45 | PDLC04846,PDC-S05_WP_093514383.1, 1, 0.00069, 0.385, 0.537 | PDLC04847,PDC-S05_WP_224134658.1, 1, 4.2e-19, 0.875, 0.808 | PDLC04848,PDC-S05_WP_138764285.1, 1, 1.1e-16, 0.729, 0.241 | PDLC04850,PDC-S05_WP_191092432.1, 1, 1.5e-05, 0.688, 0.721 | PDLC04851,PDC-S05_WP_020395932.1, 1, 2.8e-25, 0.865, 0.243 | PDLC04852,PDC-S05_WP_110807286.1, 1, 1.5e-28, 0.896, 0.249 | PDLC04853,PDC-S05_WP_228444512.1, 1, 8.1e-24, 0.854, 0.244 | PDLC04854,PDC-S05_WP_190995815.1, 1, 8.3e-25, 0.844, 0.382 | PDLC04855,PDC-S05_WP_179358254.1, 1, 2.3e-09, 0.615, 0.695 | PDLC04857,PDC-S05_WP_200872712.1, 1, 2.3e-10, 0.646, 0.339 | PDLC04858,PDC-S05_WP_065233724.1, 1, 2.9e-21, 0.833, 0.558 | PDLC04859,PDC-S05_WP_215891945.1, 1, 2.1e-18, 0.802, 0.733 | PDLC04860,PDC-S05_WP_055170183.1, 1, 1.6e-19, 0.865, 0.589 | PDLC04861,PDC-S05_WP_205729986.1, 1, 2.8e-25, 0.781, 0.904 | PDLC04863,PDC-S05_WP_104509157.1, 1, 9.8e-05, 0.594, 0.662 | PDLC04864,PDC-S05_WP_222427554.1, 1, 5.9e-07, 0.281, 0.097 | PDLC04865,PDC-S05_WP_206196814.1, 1, 2.7e-38, 0.979, 0.978 | PDLC04867,PDC-S05_WP_204355478.1, 1, 2.1e-20, 0.792, 0.817 | PDLC04868,PDC-S05_WP_205747975.1, 1, 1.2e-19, 0.844, 0.242 | PDLC04870,PDC-S05_WP_135110477.1, 1, 3.2e-21, 0.844, 0.364 | PDLC04871,PDC-S05_WP_231564492.1, 1, 6.9e-19, 0.833, 0.171 | PDLC04872,PDC-S05_WP_106707341.1, 1, 3.7e-23, 0.833, 0.526 | PDLC04873,PDC-S05_WP_017455060.1, 1, 2.8e-15, 0.833, 0.664 | PDLC04874,PDC-S05_WP_205904899.1, 1, 2.4e-16, 0.75, 0.418 | PDLC04875,PDC-S05_WP_187536628.1, 1, 2.7e-11, 0.698, 0.553 | PDLC04876,PDC-S05_WP_205197604.1, 1, 3.6e-29, 0.875, 0.483 | PDLC04877,PDC-S05_WP_126307469.1, 1, 3.2e-13, 0.667, 0.78 | PDLC04879,PDC-S05_WP_091962608.1, 1, 2.4e-19, 0.854, 0.281 | PDLC04880,PDC-S05_WP_050949286.1, 1, 1.4e-06, 0.323, 0.564 | PDLC04881,PDC-S05_WP_108603569.1, 1, 1.3e-23, 0.76, 0.89 | PDLC04883,PDC-S05_WP_220413105.1, 1, 2.4e-21, 0.771, 0.862 | PDLC04884,PDC-S05_WP_026981758.1, 1, 1.4e-21, 0.802, 0.906 | PDLC04885,PDC-S05_WP_002697025.1, 1, 3e-23, 0.802, 0.7	PDLC04865, PDC-S05_WP_206196814.1, 2.7e-38, 0.979, 0.978 | PDLC04876, PDC-S05_WP_205197604.1, 3.6e-29, 0.875, 0.483 | PDLC04852, PDC-S05_WP_110807286.1, 1.5e-28, 0.896, 0.249 | PDLC04851, PDC-S05_WP_020395932.1, 2.8e-25, 0.865, 0.243 | PDLC04861, PDC-S05_WP_205729986.1, 2.8e-25, 0.781, 0.904
2	NZ_CP099379	RM_type_HNH	WP_081304345.1	PDLC04132	bir_HNH	HNH	1e-26	1.3e-26	0.559	0.545	35102	35974	+	-	32	64	PDLC03546,REase_II_00148, 1, 2.2e-16, 0.445, 0.447 | PDLC04132,bir_HNH, 1, 1.3e-26, 0.559, 0.545	PDLC04132, bir_HNH, 1.3e-26, 0.559, 0.545 | PDLC03546, REase_II_00148, 2.2e-16, 0.445, 0.447
3	NZ_CP099379	RM_type_I	WP_283090811.1	PDLC03041	REase_I_00002	REase_I	0	0	0.992	0.992	48924	52205	-	-	50	64	PDLC03040,REase_I_00001, 1, 3.4e-28, 0.2, 0.195 | PDLC03040,REase_I_00001, 2, 1.9e-83, 0.419, 0.459 | PDLC03041,REase_I_00002, 1, 0, 0.992, 0.992 | PDLC03043,REase_I_00004, 1, 1.4e-05, 0.071, 0.236 | PDLC03043,REase_I_00004, 2, 6.8, 0.033, 0.115 | PDLC03044,REase_I_00005, 1, 2e-26, 0.156, 0.158 | PDLC03044,REase_I_00005, 2, 2.4e-76, 0.555, 0.608 | PDLC03045,REase_I_00006, 1, 3.9e-18, 0.18, 0.205 | PDLC03045,REase_I_00006, 2, 5.8e-10, 0.042, 0.046 | PDLC03046,REase_I_00007, 1, 6.1, 0.038, 0.039 | PDLC03046,REase_I_00007, 2, 4.9e-17, 0.176, 0.215 | PDLC03046,REase_I_00007, 3, 3.8e-14, 0.142, 0.158 | PDLC03046,REase_I_00007, 4, 1.2, 0.031, 0.029 | PDLC03048,REase_I_00009, 1, 9.6e-59, 0.681, 0.725	PDLC03041, REase_I_00002, 0, 0.992, 0.992 | PDLC03040, REase_I_00001, 1.9e-83, 0.419, 0.459 | PDLC03044, REase_I_00005, 2.4e-76, 0.555, 0.608 | PDLC03048, REase_I_00009, 9.6e-59, 0.681, 0.725 | PDLC03045, REase_I_00006, 3.9e-18, 0.18, 0.205
3	NZ_CP099379	RM_type_I	WP_283090812.1	PDLC03101	Specificity_I_00050	Specificity_I	4.2e-152	4.7e-152	0.995	0.995	52492	53712	-	-	52	64	PDLC03019,MTase_I_00002, 1, 3.2e-20, 0.483, 0.211 | PDLC03019,MTase_I_00002, 2, 3.8e-22, 0.401, 0.177 | PDLC03032,MTase_I_00015, 1, 2.3e-06, 0.175, 0.071 | PDLC03032,MTase_I_00015, 2, 3.9e-09, 0.217, 0.088 | PDLC03038,MTase_I_00021, 1, 0.17, 0.076, 0.036 | PDLC03038,MTase_I_00021, 2, 1e-04, 0.197, 0.089 | PDLC03052,Specificity_I_00001, 1, 0.03, 0.291, 0.25 | PDLC03052,Specificity_I_00001, 2, 1.2e-07, 0.404, 0.356 | PDLC03053,Specificity_I_00002, 1, 0.045, 0.108, 0.113 | PDLC03053,Specificity_I_00002, 2, 0.00027, 0.382, 0.38 | PDLC03053,Specificity_I_00002, 3, 0.68, 0.096, 0.098 | PDLC03054,Specificity_I_00003, 1, 1.8e-20, 0.732, 0.763 | PDLC03055,Specificity_I_00004, 1, 7.1e-11, 0.438, 0.444 | PDLC03055,Specificity_I_00004, 2, 0.00037, 0.155, 0.157 | PDLC03055,Specificity_I_00004, 3, 1.8, 0.049, 0.05 | PDLC03056,Specificity_I_00005, 1, 0.0025, 0.131, 0.09 | PDLC03056,Specificity_I_00005, 2, 0.87, 0.081, 0.056 | PDLC03057,Specificity_I_00006, 1, 1.6e-36, 0.392, 0.391 | PDLC03057,Specificity_I_00006, 2, 3.6e-12, 0.468, 0.457 | PDLC03058,Specificity_I_00007, 1, 2.5e-14, 0.421, 0.44 | PDLC03058,Specificity_I_00007, 2, 0.01, 0.106, 0.109 | PDLC03059,Specificity_I_00008, 1, 7.2e-12, 0.456, 0.466 | PDLC03059,Specificity_I_00008, 2, 3.7e-10, 0.333, 0.325 | PDLC03060,Specificity_I_00009, 1, 2.7e-13, 0.421, 0.435 | PDLC03060,Specificity_I_00009, 2, 0.00038, 0.133, 0.136 | PDLC03061,Specificity_I_00010, 1, 2.7e-05, 0.318, 0.353 | PDLC03061,Specificity_I_00010, 2, 0.011, 0.076, 0.086 | PDLC03062,Specificity_I_00011, 1, 4.9e-10, 0.323, 0.333 | PDLC03062,Specificity_I_00011, 2, 2.2e-08, 0.234, 0.237 | PDLC03062,Specificity_I_00011, 3, 0.00013, 0.209, 0.192 | PDLC03063,Specificity_I_00012, 1, 1.3e-12, 0.66, 0.678 | PDLC03064,Specificity_I_00013, 1, 6e-12, 0.456, 0.447 | PDLC03064,Specificity_I_00013, 2, 2.3e-20, 0.493, 0.469 | PDLC03065,Specificity_I_00014, 1, 4.6e-06, 0.2, 0.204 | PDLC03065,Specificity_I_00014, 2, 0.065, 0.113, 0.127 | PDLC03066,Specificity_I_00015, 1, 8.5e-11, 0.441, 0.429 | PDLC03066,Specificity_I_00015, 2, 2.3e-10, 0.195, 0.179 | PDLC03067,Specificity_I_00016, 1, 3.3e-07, 0.273, 0.292 | PDLC03067,Specificity_I_00016, 2, 0.0046, 0.099, 0.104 | PDLC03067,Specificity_I_00016, 3, 0.081, 0.209, 0.206 | PDLC03068,Specificity_I_00017, 1, 1.2e-22, 0.419, 0.427 | PDLC03068,Specificity_I_00017, 2, 2.7e-20, 0.468, 0.462 | PDLC03069,Specificity_I_00018, 1, 4.7e-18, 0.813, 0.837 | PDLC03070,Specificity_I_00019, 1, 2.5e-05, 0.167, 0.166 | PDLC03070,Specificity_I_00019, 2, 9e-10, 0.448, 0.421 | PDLC03071,Specificity_I_00020, 1, 1.4e-05, 0.227, 0.224 | PDLC03071,Specificity_I_00020, 2, 5.4e-11, 0.296, 0.29 | PDLC03072,Specificity_I_00021, 1, 1.2e-22, 0.488, 0.467 | PDLC03072,Specificity_I_00021, 2, 1.9e-19, 0.451, 0.417 | PDLC03073,Specificity_I_00022, 1, 3.6e-18, 0.466, 0.455 | PDLC03073,Specificity_I_00022, 2, 1.3e-30, 0.478, 0.453 | PDLC03074,Specificity_I_00023, 1, 3, 0.197, 0.186 | PDLC03074,Specificity_I_00023, 2, 6.4e-32, 0.717, 0.691 | PDLC03075,Specificity_I_00024, 1, 9.6e-07, 0.246, 0.243 | PDLC03075,Specificity_I_00024, 2, 2.3e-05, 0.118, 0.118 | PDLC03075,Specificity_I_00024, 3, 0.00027, 0.128, 0.128 | PDLC03076,Specificity_I_00025, 1, 1.8e-20, 0.387, 0.318 | PDLC03076,Specificity_I_00025, 2, 4.9e-11, 0.478, 0.387 | PDLC03077,Specificity_I_00026, 1, 5.4e-19, 0.387, 0.379 | PDLC03077,Specificity_I_00026, 2, 1.4e-15, 0.411, 0.391 | PDLC03078,Specificity_I_00027, 1, 9.1e-17, 0.453, 0.451 | PDLC03078,Specificity_I_00027, 2, 2.6e-25, 0.488, 0.47 | PDLC03079,Specificity_I_00028, 1, 4.7e-31, 0.968, 0.887 | PDLC03080,Specificity_I_00029, 1, 3.4e-08, 0.397, 0.278 | PDLC03080,Specificity_I_00029, 2, 0.00014, 0.195, 0.134 | PDLC03081,Specificity_I_00030, 1, 3e-27, 0.48, 0.47 | PDLC03081,Specificity_I_00030, 2, 3.2e-24, 0.719, 0.719 | PDLC03082,Specificity_I_00031, 1, 0.00033, 0.207, 0.239 | PDLC03082,Specificity_I_00031, 2, 3.5e-07, 0.175, 0.193 | PDLC03083,Specificity_I_00032, 1, 0.00011, 0.335, 0.195 | PDLC03083,Specificity_I_00032, 2, 0.0015, 0.128, 0.078 | PDLC03084,Specificity_I_00033, 1, 3.2e-24, 0.914, 0.939 | PDLC03085,Specificity_I_00034, 1, 0.00034, 0.165, 0.165 | PDLC03085,Specificity_I_00034, 2, 7.2e-09, 0.505, 0.466 | PDLC03086,Specificity_I_00035, 1, 2.6e-22, 0.5, 0.45 | PDLC03086,Specificity_I_00035, 2, 2.4e-15, 0.414, 0.358 | PDLC03087,Specificity_I_00036, 1, 4.3e-71, 0.988, 0.974 | PDLC03088,Specificity_I_00037, 1, 6.4e-06, 0.685, 0.438 | PDLC03089,Specificity_I_00038, 1, 1.9e-17, 0.411, 0.383 | PDLC03089,Specificity_I_00038, 2, 3e-18, 0.436, 0.392 | PDLC03090,Specificity_I_00039, 1, 2.7e-43, 0.475, 0.456 | PDLC03090,Specificity_I_00039, 2, 2.4e-16, 0.429, 0.401 | PDLC03091,Specificity_I_00040, 1, 1e-10, 0.475, 0.48 | PDLC03091,Specificity_I_00040, 2, 7.3e-08, 0.197, 0.186 | PDLC03092,Specificity_I_00041, 1, 3e-12, 0.251, 0.252 | PDLC03092,Specificity_I_00041, 2, 1.1e-10, 0.2, 0.209 | PDLC03092,Specificity_I_00041, 3, 8.3e-07, 0.182, 0.186 | PDLC03093,Specificity_I_00042, 1, 0.0044, 0.086, 0.094 | PDLC03093,Specificity_I_00042, 2, 0.043, 0.101, 0.11 | PDLC03094,Specificity_I_00043, 1, 0.094, 0.103, 0.109 | PDLC03094,Specificity_I_00043, 2, 0.00015, 0.254, 0.268 | PDLC03095,Specificity_I_00044, 1, 9.6, 0.101, 0.087 | PDLC03095,Specificity_I_00044, 2, 4.3e-07, 0.365, 0.294 | PDLC03096,Specificity_I_00045, 1, 7.3e-17, 0.379, 0.237 | PDLC03096,Specificity_I_00045, 2, 1e-12, 0.483, 0.295 | PDLC03098,Specificity_I_00047, 1, 2.9e-62, 0.993, 0.941 | PDLC03099,Specificity_I_00048, 1, 1.4e-39, 0.495, 0.496 | PDLC03099,Specificity_I_00048, 2, 2.1e-12, 0.207, 0.198 | PDLC03100,Specificity_I_00049, 1, 2e-25, 0.466, 0.5 | PDLC03100,Specificity_I_00049, 2, 9.7e-28, 0.611, 0.617 | PDLC03101,Specificity_I_00050, 1, 4.7e-152, 0.995, 0.995 | PDLC03102,Specificity_I_00051, 1, 3.2e-07, 0.17, 0.662 | PDLC03102,Specificity_I_00051, 2, 2.9e-11, 0.261, 0.287 | PDLC03103,Specificity_I_00052, 1, 4.8e-17, 0.441, 0.48 | PDLC03103,Specificity_I_00052, 2, 5.6e-08, 0.232, 0.242 | PDLC03104,Specificity_I_00053, 1, 3.1e-06, 0.303, 0.301 | PDLC03104,Specificity_I_00053, 2, 1.4, 0.131, 0.125 | PDLC03105,Specificity_I_00054, 1, 1.2e-21, 0.475, 0.449 | PDLC03105,Specificity_I_00054, 2, 6.2e-17, 0.414, 0.379 | PDLC03106,Specificity_I_00055, 1, 5.6e-10, 0.296, 0.282 | PDLC03106,Specificity_I_00055, 2, 4.7e-13, 0.15, 0.132 | PDLC03106,Specificity_I_00055, 3, 3.2e-14, 0.333, 0.31 | PDLC03107,Specificity_I_00056, 1, 2.3e-37, 0.963, 0.987 | PDLC03108,Specificity_I_00057, 1, 3.5e-34, 0.47, 0.425 | PDLC03108,Specificity_I_00057, 2, 4.3e-16, 0.209, 0.184 | PDLC03109,Specificity_I_00058, 1, 1.4e-24, 0.475, 0.359 | PDLC03109,Specificity_I_00058, 2, 7.8e-12, 0.483, 0.354 | PDLC03110,Specificity_I_00059, 1, 0.11, 0.116, 0.401 | PDLC03110,Specificity_I_00059, 2, 2e-64, 0.732, 0.476 | PDLC03112,Specificity_I_00061, 1, 4.3e-11, 0.416, 0.481 | PDLC03112,Specificity_I_00061, 2, 1.2e-15, 0.483, 0.537 | PDLC03113,Specificity_I_00062, 1, 1.4e-62, 0.983, 0.96 | PDLC03114,Specificity_I_00063, 1, 5e-08, 0.202, 0.205 | PDLC03114,Specificity_I_00063, 2, 2.5e-06, 0.406, 0.376 | PDLC03115,Specificity_I_00064, 1, 7.9e-09, 0.411, 0.364 | PDLC03115,Specificity_I_00064, 2, 0.17, 0.126, 0.106 | PDLC03116,Specificity_I_00065, 1, 8.5e-08, 0.483, 0.487 | PDLC03116,Specificity_I_00065, 2, 1.3e-13, 0.222, 0.22 | PDLC03117,Specificity_I_00066, 1, 4e-28, 0.933, 0.728 | PDLC03118,Specificity_I_00067, 1, 2.6e-11, 0.308, 0.303 | PDLC03118,Specificity_I_00067, 2, 3.7e-55, 0.685, 0.673 | PDLC03119,Specificity_I_00068, 1, 9.5e-53, 0.956, 0.98 | PDLC03121,Specificity_I_00070, 1, 6.6e-09, 0.394, 0.415 | PDLC03121,Specificity_I_00070, 2, 0.00046, 0.14, 0.141 | PDLC03122,Specificity_I_00071, 1, 0.81, 0.128, 0.134 | PDLC03122,Specificity_I_00071, 2, 1.2e-08, 0.732, 0.749 | PDLC03123,Specificity_I_00072, 1, 1.4e-13, 0.222, 0.217 | PDLC03123,Specificity_I_00072, 2, 3.5, 0.071, 0.075 | PDLC03123,Specificity_I_00072, 3, 0.0047, 0.19, 0.192 | PDLC03124,Specificity_I_00073, 1, 2.9e-18, 0.451, 0.438 | PDLC03124,Specificity_I_00073, 2, 9.2e-35, 0.493, 0.484 | PDLC03125,Specificity_I_00074, 1, 0.0021, 0.096, 0.099 | PDLC03125,Specificity_I_00074, 2, 0.0017, 0.163, 0.168 | PDLC03126,Specificity_I_00075, 1, 1e-36, 0.921, 0.565 | PDLC03127,Specificity_I_00076, 1, 2.2e-12, 0.456, 0.338 | PDLC03127,Specificity_I_00076, 2, 1.8e-16, 0.544, 0.385 | PDLC03128,Specificity_I_00077, 1, 0.026, 0.076, 0.084 | PDLC03128,Specificity_I_00077, 2, 0.0055, 0.128, 0.138 | PDLC03129,Specificity_I_00078, 1, 6.2e-15, 0.69, 0.659 | PDLC03130,Specificity_I_00079, 1, 2e-06, 0.389, 0.364 | PDLC03130,Specificity_I_00079, 2, 0.0037, 0.195, 0.176 | PDLC03131,Specificity_I_00080, 1, 3.3e-06, 0.222, 0.205 | PDLC03131,Specificity_I_00080, 2, 0.13, 0.086, 0.08 | PDLC03132,Specificity_I_00081, 1, 3.7e-05, 0.123, 0.124 | PDLC03132,Specificity_I_00081, 2, 0.0051, 0.239, 0.243 | PDLC03133,Specificity_I_00082, 1, 7.5e-30, 0.48, 0.463 | PDLC03133,Specificity_I_00082, 2, 1.8e-06, 0.14, 0.137 | PDLC03134,Specificity_I_00083, 1, 2.7e-52, 0.488, 0.467 | PDLC03134,Specificity_I_00083, 2, 7.6e-09, 0.229, 0.215 | PDLC03136,Specificity_I_00085, 1, 0.35, 0.123, 0.158 | PDLC03136,Specificity_I_00085, 2, 0.01, 0.19, 0.244 | PDLC03138,Specificity_I_00087, 1, 4.2e-05, 0.17, 0.142 | PDLC03138,Specificity_I_00087, 2, 0.00015, 0.163, 0.136 | PDLC03139,Specificity_I_00088, 1, 2.5e-14, 0.397, 0.379 | PDLC03139,Specificity_I_00088, 2, 5e-07, 0.16, 0.157 | PDLC03140,Specificity_I_00089, 1, 0.034, 0.14, 0.146 | PDLC03140,Specificity_I_00089, 2, 0.0026, 0.182, 0.177 | PDLC03142,Specificity_I_00091, 1, 3.8e-17, 0.458, 0.404 | PDLC03142,Specificity_I_00091, 2, 0.00079, 0.155, 0.582 | PDLC03143,Specificity_I_00092, 1, 0.0039, 0.084, 0.072 | PDLC03143,Specificity_I_00092, 2, 0.02, 0.234, 0.21 | PDLC03144,Specificity_I_00093, 1, 2.6e-15, 0.394, 0.402 | PDLC03144,Specificity_I_00093, 2, 1.2e-19, 0.436, 0.43 | PDLC03146,Specificity_I_00095, 1, 1.1e-30, 0.776, 0.767 | PDLC03147,Specificity_I_00096, 1, 0.00049, 0.118, 0.104 | PDLC03147,Specificity_I_00096, 2, 1.1e-20, 0.498, 0.476 | PDLC03148,Specificity_I_00097, 1, 4.7e-14, 0.47, 0.408 | PDLC03148,Specificity_I_00097, 2, 1.8e-12, 0.293, 0.256 | PDLC03149,Specificity_I_00098, 1, 0.22, 0.158, 0.162 | PDLC03149,Specificity_I_00098, 2, 2.3e-06, 0.202, 0.204 | PDLC03151,Specificity_I_00100, 1, 2.9e-07, 0.778, 0.752 | PDLC03153,Specificity_I_00102, 1, 1.7e-06, 0.148, 0.146 | PDLC03153,Specificity_I_00102, 2, 1.6e-11, 0.333, 0.314 | PDLC03154,Specificity_I_00103, 1, 8.1e-13, 0.288, 0.3 | PDLC03154,Specificity_I_00103, 2, 3.7e-08, 0.145, 0.15 | PDLC03154,Specificity_I_00103, 3, 5.4e-18, 0.441, 0.426 | PDLC03156,Specificity_I_00105, 1, 6.5e-20, 0.355, 0.346 | PDLC03156,Specificity_I_00105, 2, 7.1e-66, 0.66, 0.644 | PDLC03157,Specificity_I_00106, 1, 2.1e-23, 0.436, 0.471 | PDLC03157,Specificity_I_00106, 2, 0.026, 0.106, 0.114 | PDLC03158,Specificity_I_00107, 1, 1.1e-63, 0.98, 0.942 | PDLC03159,Specificity_I_00108, 1, 0.00026, 0.135, 0.118 | PDLC03159,Specificity_I_00108, 2, 1.8e-06, 0.246, 0.198 | PDLC03160,Specificity_I_00109, 1, 0.00099, 0.236, 0.264 | PDLC03160,Specificity_I_00109, 2, 0.0052, 0.192, 0.22 | PDLC03161,Specificity_I_00110, 1, 4.3e-18, 0.271, 0.272 | PDLC03161,Specificity_I_00110, 2, 8.8e-07, 0.19, 0.193 | PDLC03161,Specificity_I_00110, 3, 8.4e-12, 0.328, 0.346 | PDLC03162,Specificity_I_00111, 1, 2.1e-48, 0.97, 0.935 | PDLC03163,Specificity_I_00112, 1, 1.9e-10, 0.473, 0.454 | PDLC03163,Specificity_I_00112, 2, 0.018, 0.121, 0.113 | PDLC03164,Specificity_I_00113, 1, 9.1e-06, 0.31, 0.259 | PDLC03164,Specificity_I_00113, 2, 2.8e-08, 0.158, 0.156 | PDLC03164,Specificity_I_00113, 3, 8.7e-17, 0.416, 0.408 | PDLC03165,Specificity_I_00114, 1, 2.2e-21, 0.458, 0.448 | PDLC03165,Specificity_I_00114, 2, 9.9e-35, 0.5, 0.489 | PDLC03166,Specificity_I_00115, 1, 4.2e-29, 0.406, 0.305 | PDLC03166,Specificity_I_00115, 2, 0.00046, 0.19, 0.139 | PDLC03167,Specificity_I_00116, 1, 0.32, 0.108, 0.082 | PDLC03167,Specificity_I_00116, 2, 8.2e-10, 0.441, 0.33 | PDLC03168,Specificity_I_00117, 1, 1.8e-14, 0.288, 0.251 | PDLC03168,Specificity_I_00117, 2, 4.9e-09, 0.167, 0.153 | PDLC03168,Specificity_I_00117, 3, 2.3e-21, 0.443, 0.379 | PDLC03169,Specificity_I_00118, 1, 3.4e-37, 0.889, 0.809 | PDLC03170,Specificity_I_00119, 1, 3.9e-07, 0.261, 0.252 | PDLC03170,Specificity_I_00119, 2, 0.004, 0.145, 0.14 | PDLC03170,Specificity_I_00119, 3, 1.8e-08, 0.207, 0.192 | PDLC03171,Specificity_I_00120, 1, 0.0039, 0.397, 0.26 | PDLC03171,Specificity_I_00120, 2, 3.7e-06, 0.431, 0.259 | PDLC03172,Specificity_I_00121, 1, 0.0064, 0.288, 0.278 | PDLC03172,Specificity_I_00121, 2, 2.9e-12, 0.712, 0.71 | PDLC03173,Specificity_I_00122, 1, 1.9e-15, 0.261, 0.231 | PDLC03173,Specificity_I_00122, 2, 5.2e-11, 0.355, 0.302 | PDLC03174,Specificity_I_00123, 1, 1e-09, 0.399, 0.357 | PDLC03174,Specificity_I_00123, 2, 2.1e-08, 0.328, 0.278 | PDLC03175,Specificity_I_00124, 1, 3.8e-10, 0.328, 0.312 | PDLC03175,Specificity_I_00124, 2, 3.1e-08, 0.182, 0.665 | PDLC03176,Specificity_I_00125, 1, 4e-08, 0.648, 0.448 | PDLC03177,Specificity_I_00126, 1, 2.6e-14, 0.463, 0.47 | PDLC03177,Specificity_I_00126, 2, 0.0011, 0.367, 0.363 | PDLC03178,Specificity_I_00127, 1, 2.5e-32, 0.458, 0.467 | PDLC03178,Specificity_I_00127, 2, 6.5e-49, 0.717, 0.732 | PDLC03179,Specificity_I_00128, 1, 9e-21, 0.466, 0.329 | PDLC03179,Specificity_I_00128, 2, 5.2e-14, 0.47, 0.323 | PDLC03180,Specificity_I_00129, 1, 0.0083, 0.133, 0.14 | PDLC03180,Specificity_I_00129, 2, 3.2e-05, 0.204, 0.207 | PDLC03182,Specificity_I_00131, 1, 3.5e-06, 0.643, 0.634 | PDLC03183,Specificity_I_00132, 1, 0.00032, 0.172, 0.179 | PDLC03183,Specificity_I_00132, 2, 0.0011, 0.155, 0.156 | PDLC03184,Specificity_I_00133, 1, 0.00077, 0.138, 0.103 | PDLC03184,Specificity_I_00133, 2, 0.56, 0.067, 0.051 | PDLC03184,Specificity_I_00133, 3, 4.7e-05, 0.14, 0.101 | PDLC03185,Specificity_I_00134, 1, 1.3e-23, 0.456, 0.458 | PDLC03185,Specificity_I_00134, 2, 4.3e-24, 0.493, 0.48 | PDLC03186,Specificity_I_00135, 1, 1.7e-23, 0.813, 0.802 | PDLC03187,Specificity_I_00136, 1, 3.9e-36, 0.377, 0.406 | PDLC03187,Specificity_I_00136, 2, 4.4e-09, 0.185, 0.201 | PDLC03188,Specificity_I_00137, 1, 2.8e-06, 0.153, 0.144 | PDLC03188,Specificity_I_00137, 2, 0.0057, 0.202, 0.179 | PDLC03189,Specificity_I_00138, 1, 1.8e-20, 0.436, 0.373 | PDLC03189,Specificity_I_00138, 2, 4.3e-20, 0.49, 0.42 | PDLC03190,Specificity_I_00139, 1, 2.9e-13, 0.148, 0.154 | PDLC03190,Specificity_I_00139, 2, 1.7e-09, 0.249, 0.267 | PDLC03191,Specificity_I_00140, 1, 0.0067, 0.15, 0.631 | PDLC03191,Specificity_I_00140, 2, 1.2e-06, 0.219, 0.7 | PDLC03192,Specificity_I_00141, 1, 9.5e-11, 0.148, 0.153 | PDLC03192,Specificity_I_00141, 2, 1.4e-06, 0.264, 0.258 | PDLC03192,Specificity_I_00141, 3, 1.1e-08, 0.116, 0.112 | PDLC03193,Specificity_I_00142, 1, 6.5e-37, 0.392, 0.414 | PDLC03193,Specificity_I_00142, 2, 1.2, 0.096, 0.082 | PDLC03193,Specificity_I_00142, 3, 0.48, 0.197, 0.199 | PDLC03194,Specificity_I_00143, 1, 1.6e-24, 0.554, 0.56 | PDLC03194,Specificity_I_00143, 2, 5.6e-07, 0.209, 0.217 | PDLC03195,Specificity_I_00144, 1, 3.1e-13, 0.468, 0.367 | PDLC03195,Specificity_I_00144, 2, 0.61, 0.089, 0.068 | PDLC03195,Specificity_I_00144, 3, 0.0035, 0.172, 0.129 | PDLC03196,Specificity_I_00145, 1, 1e-04, 0.31, 0.164 | PDLC03196,Specificity_I_00145, 2, 4.9e-05, 0.261, 0.135 | PDLC03198,Specificity_I_00147, 1, 1e-04, 0.16, 0.312 | PDLC03198,Specificity_I_00147, 2, 22, 0.039, 0.077 | PDLC03200,Specificity_I_00149, 1, 6e-05, 0.138, 0.295 | PDLC03200,Specificity_I_00149, 2, 9.3e-11, 0.224, 0.479 | PDLC03201,Specificity_I_00150, 1, 3.1, 0.086, 0.174 | PDLC03201,Specificity_I_00150, 2, 0.0012, 0.145, 0.294	PDLC03101, Specificity_I_00050, 4.7e-152, 0.995, 0.995 | PDLC03087, Specificity_I_00036, 4.3e-71, 0.988, 0.974 | PDLC03156, Specificity_I_00105, 7.1e-66, 0.66, 0.644 | PDLC03110, Specificity_I_00059, 2e-64, 0.732, 0.476 | PDLC03158, Specificity_I_00107, 1.1e-63, 0.98, 0.942
3	NZ_CP099379	RM_type_I	WP_283090813.1	PDLC03022	MTase_I_00005	MTase_I	1.4e-135	1.9e-135	0.929	0.566	53702	55225	-	-	53	64	PDLC03018,MTase_I_00001, 1, 1.1e-12, 0.124, 0.08 | PDLC03018,MTase_I_00001, 2, 0.00013, 0.114, 0.072 | PDLC03018,MTase_I_00001, 3, 0.00017, 0.337, 0.236 | PDLC03019,MTase_I_00002, 1, 3.4e-71, 0.929, 0.506 | PDLC03020,MTase_I_00003, 1, 6.9e-56, 0.736, 0.941 | PDLC03021,MTase_I_00004, 1, 1.4e-64, 0.943, 0.959 | PDLC03022,MTase_I_00005, 1, 1.9e-135, 0.929, 0.566 | PDLC03025,MTase_I_00008, 1, 1.2e-31, 0.487, 0.429 | PDLC03026,MTase_I_00009, 1, 5.5e-49, 0.976, 0.943 | PDLC03027,MTase_I_00010, 1, 4.8e-129, 0.925, 0.548 | PDLC03028,MTase_I_00011, 1, 7e-74, 0.988, 0.411 | PDLC03029,MTase_I_00012, 1, 2.1e-61, 0.947, 0.749 | PDLC03030,MTase_I_00013, 1, 0.00037, 0.152, 0.109 | PDLC03030,MTase_I_00013, 2, 0.00012, 0.128, 0.104 | PDLC03030,MTase_I_00013, 3, 0.013, 0.168, 0.137 | PDLC03031,MTase_I_00014, 1, 2.2e-107, 0.917, 0.584 | PDLC03032,MTase_I_00015, 1, 8.8e-97, 0.917, 0.442 | PDLC03033,MTase_I_00016, 1, 1.6e-50, 0.895, 0.876 | PDLC03034,MTase_I_00017, 1, 5.4e-11, 0.12, 0.086 | PDLC03034,MTase_I_00017, 2, 2.4e-10, 0.233, 0.18 | PDLC03035,MTase_I_00018, 1, 8.3e-54, 0.866, 0.666 | PDLC03035,MTase_I_00018, 2, 0.00069, 0.12, 0.101 | PDLC03036,MTase_I_00019, 1, 2.2e-16, 0.495, 0.402 | PDLC03037,MTase_I_00020, 1, 7.8e-24, 0.467, 0.3 | PDLC03038,MTase_I_00021, 1, 2.7e-89, 0.953, 0.526 | PDLC03039,MTase_I_00022, 1, 3.6e-91, 0.919, 0.641	PDLC03022, MTase_I_00005, 1.9e-135, 0.929, 0.566 | PDLC03027, MTase_I_00010, 4.8e-129, 0.925, 0.548 | PDLC03031, MTase_I_00014, 2.2e-107, 0.917, 0.584 | PDLC03032, MTase_I_00015, 8.8e-97, 0.917, 0.442 | PDLC03039, MTase_I_00022, 3.6e-91, 0.919, 0.641
4	NZ_CP099379	RM_type_IV	WP_061584400.1	PDLC03657	mREase_IV_00003	mREase_IV	2.7e-154	3e-154	0.997	0.991	47122	48036	-	-	48	64	PDLC03657,mREase_IV_00003, 1, 3e-154, 0.997, 0.991 | PDLC03663,mREase_IV_00009, 1, 5.5e-12, 0.398, 0.215	PDLC03657, mREase_IV_00003, 3e-154, 0.997, 0.991 | PDLC03663, mREase_IV_00009, 5.5e-12, 0.398, 0.215
1	NZ_CP126329	DRT_class_III	WP_137360169.1	PDLC03780	drt-UG5_large	RT_UG5-nitrilase	0	0	0.996	0.97	42076	45093	+	-	45	61	PDLC02171,Drt1a_00001, 1, 0.0031, 0.048, 0.046 | PDLC02171,Drt1a_00001, 2, 8e-10, 0.11, 0.09 | PDLC02995,RT, 1, 6.7e-23, 0.28, 0.31 | PDLC02995,RT, 2, 2.6e-25, 0.245, 0.255 | PDLC03745,drt-UG1, 1, 2.6e-11, 0.159, 0.15 | PDLC03745,drt-UG1, 2, 4.3e-16, 0.22, 0.179 | PDLC03762,drt-UG24, 1, 3.8e-05, 0.084, 0.08 | PDLC03767,drt-UG29, 1, 4.2e-06, 0.054, 0.027 | PDLC03780,drt-UG5_large, 1, 0, 0.996, 0.97 | PDLC03781,drt-UG5_small, 1, 1.4e-29, 0.304, 0.483 | PDLC03782,drt-UG6, 1, 1.8e-05, 0.078, 0.083 | PDLC03804,drt-cluster285, 1, 4.3, 0.066, 0.111 | PDLC03804,drt-cluster285, 2, 4.2, 0.054, 0.139 | PDLC03804,drt-cluster285, 3, 4.1e-45, 0.263, 0.64	PDLC03780, drt-UG5_large, 0, 0.996, 0.97 | PDLC03804, drt-cluster285, 4.1e-45, 0.263, 0.64 | PDLC03781, drt-UG5_small, 1.4e-29, 0.304, 0.483 | PDLC02995, RT, 2.6e-25, 0.245, 0.255 | PDLC03745, drt-UG1, 4.3e-16, 0.22, 0.179
2	NZ_CP126329	PDC-S11	WP_137360168.1	PDLC04916	PDC-S11_WP_098770551.1	PDC-S11	1.4e-169	1.7e-169	0.981	0.989	40796	41896	+	-	44	61	PDLC04909,PDC-S11_WP_104289981.1, 1, 2e-17, 0.445, 0.493 | PDLC04910,PDC-S11_WP_052717175.1, 1, 6.9e-23, 0.454, 0.485 | PDLC04913,PDC-S11_WP_158522352.1, 1, 1.7e-24, 0.459, 0.472 | PDLC04915,PDC-S11_WP_099259587.1, 1, 5.5e-94, 0.934, 0.934 | PDLC04916,PDC-S11_WP_098770551.1, 1, 1.7e-169, 0.981, 0.989	PDLC04916, PDC-S11_WP_098770551.1, 1.7e-169, 0.981, 0.989 | PDLC04915, PDC-S11_WP_099259587.1, 5.5e-94, 0.934, 0.934 | PDLC04913, PDC-S11_WP_158522352.1, 1.7e-24, 0.459, 0.472 | PDLC04910, PDC-S11_WP_052717175.1, 6.9e-23, 0.454, 0.485 | PDLC04909, PDC-S11_WP_104289981.1, 2e-17, 0.445, 0.493
3	NZ_CP126329	RM_type_HNH	WP_137367028.1	PDLC04132	bir_HNH	HNH	5.4e-26	7e-26	0.528	0.531	19258	20130	+	-	20	61	PDLC03546,REase_II_00148, 1, 5.6e-16, 0.445, 0.447 | PDLC04132,bir_HNH, 1, 7e-26, 0.528, 0.531	PDLC04132, bir_HNH, 7e-26, 0.528, 0.531 | PDLC03546, REase_II_00148, 5.6e-16, 0.445, 0.447
4	NZ_CP126329	RM_type_I	WP_137360165.1	PDLC03049	REase_I_00010	REase_I	0	0	0.999	0.999	35027	37468	+	-	41	61	PDLC03040,REase_I_00001, 1, 0.034, 0.079, 0.067 | PDLC03040,REase_I_00001, 2, 3.8e-07, 0.272, 0.233 | PDLC03042,REase_I_00003, 1, 5.7e-39, 0.462, 0.349 | PDLC03045,REase_I_00006, 1, 1.5e-13, 0.216, 0.19 | PDLC03047,REase_I_00008, 1, 4.3e-40, 0.574, 0.421 | PDLC03048,REase_I_00009, 1, 1.9e-11, 0.239, 0.217 | PDLC03048,REase_I_00009, 2, 1.3, 0.064, 0.051 | PDLC03049,REase_I_00010, 1, 0, 0.999, 0.999 | PDLC03050,REase_I_00011, 1, 7.5e-108, 0.268, 0.977	PDLC03049, REase_I_00010, 0, 0.999, 0.999 | PDLC03050, REase_I_00011, 7.5e-108, 0.268, 0.977 | PDLC03047, REase_I_00008, 4.3e-40, 0.574, 0.421 | PDLC03042, REase_I_00003, 5.7e-39, 0.462, 0.349 | PDLC03045, REase_I_00006, 1.5e-13, 0.216, 0.19
4	NZ_CP126329	RM_type_I	WP_137360166.1	PDLC03025	MTase_I_00008	MTase_I	1.5e-247	4.4e-234	0.876	0.757	37541	39013	+	-	42	61	PDLC03018,MTase_I_00001, 1, 7.1e-18, 0.19, 0.121 | PDLC03018,MTase_I_00001, 2, 5.2e-05, 0.116, 0.075 | PDLC03018,MTase_I_00001, 3, 5.2e-05, 0.237, 0.154 | PDLC03019,MTase_I_00002, 1, 7.8e-22, 0.473, 0.248 | PDLC03020,MTase_I_00003, 1, 3.2e-13, 0.467, 0.598 | PDLC03021,MTase_I_00004, 1, 2.2e-215, 0.978, 0.996 | PDLC03022,MTase_I_00005, 1, 1.4e-38, 0.667, 0.39 | PDLC03023,MTase_I_00006, 1, 0.00014, 0.19, 0.142 | PDLC03023,MTase_I_00006, 2, 0.013, 0.073, 0.05 | PDLC03025,MTase_I_00008, 1, 4.4e-234, 0.876, 0.757 | PDLC03025,MTase_I_00008, 2, 2.9e-14, 0.1, 0.086 | PDLC03026,MTase_I_00009, 1, 7.7e-86, 0.957, 0.94 | PDLC03027,MTase_I_00010, 1, 6.9e-27, 0.653, 0.395 | PDLC03028,MTase_I_00011, 1, 1.5e-16, 0.441, 0.191 | PDLC03029,MTase_I_00012, 1, 5.4e-31, 0.545, 0.437 | PDLC03030,MTase_I_00013, 1, 8.7e-09, 0.31, 0.252 | PDLC03030,MTase_I_00013, 2, 1.6e-05, 0.153, 0.112 | PDLC03031,MTase_I_00014, 1, 4.2e-36, 0.502, 0.313 | PDLC03032,MTase_I_00015, 1, 3.7e-19, 0.504, 0.254 | PDLC03033,MTase_I_00016, 1, 8.3e-26, 0.669, 0.627 | PDLC03034,MTase_I_00017, 1, 3.8e-10, 0.178, 0.126 | PDLC03034,MTase_I_00017, 2, 2.1e-13, 0.216, 0.168 | PDLC03035,MTase_I_00018, 1, 3.7e-30, 0.535, 0.409 | PDLC03035,MTase_I_00018, 2, 0.7, 0.108, 0.081 | PDLC03036,MTase_I_00019, 1, 1.1e-08, 0.149, 0.12 | PDLC03036,MTase_I_00019, 2, 2.7e-54, 0.533, 0.43 | PDLC03036,MTase_I_00019, 3, 0.5, 0.124, 0.098 | PDLC03037,MTase_I_00020, 1, 8.8e-07, 0.447, 0.274 | PDLC03038,MTase_I_00021, 1, 6.1e-19, 0.441, 0.249 | PDLC03039,MTase_I_00022, 1, 4.2e-22, 0.449, 0.321	PDLC03025, MTase_I_00008, 4.4e-234, 0.876, 0.757 | PDLC03021, MTase_I_00004, 2.2e-215, 0.978, 0.996 | PDLC03026, MTase_I_00009, 7.7e-86, 0.957, 0.94 | PDLC03036, MTase_I_00019, 2.7e-54, 0.533, 0.43 | PDLC03022, MTase_I_00005, 1.4e-38, 0.667, 0.39
4	NZ_CP126329	RM_type_I	WP_284564657.1	PDLC03179	Specificity_I_00128	Specificity_I	7.7e-244	8.7e-244	0.998	0.998	39013	40785	+	-	43	61	PDLC03032,MTase_I_00015, 1, 3.9e-09, 0.236, 0.141 | PDLC03032,MTase_I_00015, 2, 0.17, 0.251, 0.143 | PDLC03038,MTase_I_00021, 1, 0.00023, 0.164, 0.113 | PDLC03038,MTase_I_00021, 2, 1.4e-11, 0.246, 0.16 | PDLC03052,Specificity_I_00001, 1, 0.00021, 0.146, 0.177 | PDLC03052,Specificity_I_00001, 2, 0.18, 0.12, 0.149 | PDLC03052,Specificity_I_00001, 3, 0.15, 0.08, 0.101 | PDLC03052,Specificity_I_00001, 4, 1.7e-05, 0.164, 0.209 | PDLC03054,Specificity_I_00003, 1, 4.3e-09, 0.28, 0.421 | PDLC03054,Specificity_I_00003, 2, 0.0014, 0.229, 0.329 | PDLC03056,Specificity_I_00005, 1, 9.5e-32, 0.139, 0.139 | PDLC03056,Specificity_I_00005, 2, 1.7e-58, 0.336, 0.336 | PDLC03056,Specificity_I_00005, 3, 1.8e-43, 0.429, 0.432 | PDLC03057,Specificity_I_00006, 1, 1.1e-09, 0.285, 0.405 | PDLC03057,Specificity_I_00006, 2, 1.7e-06, 0.303, 0.435 | PDLC03058,Specificity_I_00007, 1, 0.012, 0.102, 0.153 | PDLC03058,Specificity_I_00007, 2, 0.12, 0.107, 0.155 | PDLC03059,Specificity_I_00008, 1, 3.1e-05, 0.268, 0.398 | PDLC03059,Specificity_I_00008, 2, 2.5e-09, 0.261, 0.376 | PDLC03060,Specificity_I_00009, 1, 1.1e-12, 0.319, 0.47 | PDLC03060,Specificity_I_00009, 2, 2.6, 0.031, 0.045 | PDLC03060,Specificity_I_00009, 3, 0.28, 0.036, 0.053 | PDLC03060,Specificity_I_00009, 4, 2.6e-05, 0.042, 0.063 | PDLC03061,Specificity_I_00010, 1, 0.11, 0.09, 0.158 | PDLC03061,Specificity_I_00010, 2, 5.3e-08, 0.2, 0.308 | PDLC03061,Specificity_I_00010, 3, 0.0069, 0.083, 0.114 | PDLC03062,Specificity_I_00011, 1, 0.19, 0.244, 0.365 | PDLC03062,Specificity_I_00011, 2, 0.00017, 0.119, 0.163 | PDLC03062,Specificity_I_00011, 3, 0.0054, 0.064, 0.101 | PDLC03063,Specificity_I_00012, 1, 5.9e-07, 0.159, 0.233 | PDLC03064,Specificity_I_00013, 1, 2.5e-08, 0.222, 0.318 | PDLC03064,Specificity_I_00013, 2, 5.8e-10, 0.268, 0.377 | PDLC03065,Specificity_I_00014, 1, 3.7e-06, 0.159, 0.259 | PDLC03066,Specificity_I_00015, 1, 3.2e-10, 0.297, 0.37 | PDLC03066,Specificity_I_00015, 2, 0.0021, 0.292, 0.356 | PDLC03068,Specificity_I_00017, 1, 3.4e-15, 0.28, 0.414 | PDLC03068,Specificity_I_00017, 2, 2.8e-08, 0.237, 0.333 | PDLC03069,Specificity_I_00018, 1, 7.3e-18, 0.256, 0.388 | PDLC03069,Specificity_I_00018, 2, 3.6e-19, 0.268, 0.401 | PDLC03070,Specificity_I_00019, 1, 3.2e-10, 0.176, 0.244 | PDLC03071,Specificity_I_00020, 1, 1.1e-11, 0.276, 0.393 | PDLC03071,Specificity_I_00020, 2, 0.38, 0.186, 0.248 | PDLC03072,Specificity_I_00021, 1, 3.1e-20, 0.31, 0.417 | PDLC03072,Specificity_I_00021, 2, 4.3e-21, 0.317, 0.413 | PDLC03073,Specificity_I_00022, 1, 1.3e-19, 0.3, 0.412 | PDLC03073,Specificity_I_00022, 2, 1.6e-14, 0.295, 0.407 | PDLC03076,Specificity_I_00025, 1, 3.3e-56, 0.397, 0.477 | PDLC03076,Specificity_I_00025, 2, 1.2e-43, 0.392, 0.457 | PDLC03077,Specificity_I_00026, 1, 9e-17, 0.281, 0.393 | PDLC03077,Specificity_I_00026, 2, 2.2e-07, 0.268, 0.367 | PDLC03078,Specificity_I_00027, 1, 6.5e-10, 0.234, 0.348 | PDLC03078,Specificity_I_00027, 2, 9.4e-11, 0.269, 0.377 | PDLC03079,Specificity_I_00028, 1, 8.4e-05, 0.063, 0.079 | PDLC03079,Specificity_I_00028, 2, 1.2e-26, 0.342, 0.436 | PDLC03079,Specificity_I_00028, 3, 2.1e-07, 0.093, 0.117 | PDLC03079,Specificity_I_00028, 4, 3.4e-19, 0.329, 0.387 | PDLC03080,Specificity_I_00029, 1, 1.7e-31, 0.439, 0.45 | PDLC03080,Specificity_I_00029, 2, 2.1e-18, 0.449, 0.455 | PDLC03081,Specificity_I_00030, 1, 0.00028, 0.331, 0.462 | PDLC03081,Specificity_I_00030, 2, 0.58, 0.039, 0.056 | PDLC03083,Specificity_I_00032, 1, 1.5e-05, 0.169, 0.139 | PDLC03083,Specificity_I_00032, 2, 0.55, 0.046, 0.038 | PDLC03084,Specificity_I_00033, 1, 2.6e-20, 0.273, 0.421 | PDLC03084,Specificity_I_00033, 2, 0.016, 0.266, 0.403 | PDLC03086,Specificity_I_00035, 1, 0.094, 0.041, 0.052 | PDLC03086,Specificity_I_00035, 2, 2.1e-20, 0.246, 0.319 | PDLC03086,Specificity_I_00035, 3, 2.7e-11, 0.247, 0.312 | PDLC03087,Specificity_I_00036, 1, 1.8e-15, 0.376, 0.538 | PDLC03087,Specificity_I_00036, 2, 6.2e-13, 0.278, 0.392 | PDLC03088,Specificity_I_00037, 1, 0.43, 0.042, 0.04 | PDLC03088,Specificity_I_00037, 2, 8.1e-10, 0.3, 0.265 | PDLC03088,Specificity_I_00037, 3, 0.37, 0.085, 0.086 | PDLC03088,Specificity_I_00037, 4, 0.072, 0.069, 0.063 | PDLC03089,Specificity_I_00038, 1, 1.2, 0.041, 0.054 | PDLC03089,Specificity_I_00038, 2, 2.5e-21, 0.259, 0.336 | PDLC03089,Specificity_I_00038, 3, 1.4e-09, 0.268, 0.35 | PDLC03090,Specificity_I_00039, 1, 3.3e-22, 0.293, 0.394 | PDLC03090,Specificity_I_00039, 2, 4.1e-13, 0.278, 0.366 | PDLC03091,Specificity_I_00040, 1, 1.3e-11, 0.3, 0.434 | PDLC03091,Specificity_I_00040, 2, 2.4, 0.063, 0.093 | PDLC03092,Specificity_I_00041, 1, 0.0017, 0.161, 0.234 | PDLC03092,Specificity_I_00041, 2, 1.8e-07, 0.515, 0.562 | PDLC03092,Specificity_I_00041, 3, 0.046, 0.231, 0.317 | PDLC03093,Specificity_I_00042, 1, 3.4e-05, 0.158, 0.235 | PDLC03093,Specificity_I_00042, 2, 0.97, 0.024, 0.037 | PDLC03093,Specificity_I_00042, 3, 0.53, 0.042, 0.067 | PDLC03094,Specificity_I_00043, 1, 0.00012, 0.18, 0.266 | PDLC03094,Specificity_I_00043, 2, 1.8, 0.159, 0.242 | PDLC03095,Specificity_I_00044, 1, 1.3e-12, 0.227, 0.288 | PDLC03095,Specificity_I_00044, 2, 0.0012, 0.258, 0.313 | PDLC03096,Specificity_I_00045, 1, 7.8e-81, 0.927, 0.819 | PDLC03097,Specificity_I_00046, 1, 0.06, 0.173, 0.252 | PDLC03097,Specificity_I_00046, 2, 7.2e-08, 0.22, 0.33 | PDLC03098,Specificity_I_00047, 1, 9.4e-21, 0.293, 0.393 | PDLC03098,Specificity_I_00047, 2, 1.4e-11, 0.276, 0.348 | PDLC03099,Specificity_I_00048, 1, 8.3e-09, 0.203, 0.294 | PDLC03099,Specificity_I_00048, 2, 4.6e-12, 0.637, 0.736 | PDLC03100,Specificity_I_00049, 1, 4.6e-19, 0.346, 0.5 | PDLC03100,Specificity_I_00049, 2, 1.2e-28, 0.363, 0.505 | PDLC03101,Specificity_I_00050, 1, 1.7e-14, 0.269, 0.389 | PDLC03101,Specificity_I_00050, 2, 3.1e-13, 0.271, 0.38 | PDLC03103,Specificity_I_00052, 1, 0.00023, 0.261, 0.395 | PDLC03103,Specificity_I_00052, 2, 0.00012, 0.259, 0.385 | PDLC03105,Specificity_I_00054, 1, 2.1e-20, 0.308, 0.408 | PDLC03105,Specificity_I_00054, 2, 3.3e-16, 0.302, 0.393 | PDLC03106,Specificity_I_00055, 1, 7.8e-05, 0.083, 0.113 | PDLC03106,Specificity_I_00055, 2, 0.11, 0.286, 0.397 | PDLC03107,Specificity_I_00056, 1, 9e-51, 0.766, 0.918 | PDLC03108,Specificity_I_00057, 1, 4.6e-17, 0.329, 0.418 | PDLC03108,Specificity_I_00057, 2, 0.0067, 0.332, 0.416 | PDLC03109,Specificity_I_00058, 1, 1.2e-09, 0.071, 0.071 | PDLC03109,Specificity_I_00058, 2, 2.1e-21, 0.331, 0.34 | PDLC03109,Specificity_I_00058, 3, 1.4e-11, 0.114, 0.117 | PDLC03109,Specificity_I_00058, 4, 1.8e-31, 0.351, 0.355 | PDLC03110,Specificity_I_00059, 1, 2.3e-09, 0.207, 0.189 | PDLC03110,Specificity_I_00059, 2, 7.2, 0.078, 0.072 | PDLC03110,Specificity_I_00059, 3, 0.17, 0.037, 0.035 | PDLC03111,Specificity_I_00060, 1, 0.0021, 0.117, 0.329 | PDLC03111,Specificity_I_00060, 2, 0.66, 0.071, 0.203 | PDLC03112,Specificity_I_00061, 1, 1.8e-06, 0.154, 0.249 | PDLC03112,Specificity_I_00061, 2, 6e-05, 0.125, 0.193 | PDLC03113,Specificity_I_00062, 1, 7.9e-09, 0.246, 0.358 | PDLC03113,Specificity_I_00062, 2, 0.0094, 0.078, 0.109 | PDLC03114,Specificity_I_00063, 1, 2e-05, 0.197, 0.285 | PDLC03114,Specificity_I_00063, 2, 0.29, 0.044, 0.063 | PDLC03115,Specificity_I_00064, 1, 2.4e-09, 0.064, 0.082 | PDLC03115,Specificity_I_00064, 2, 3.4e-07, 0.203, 0.251 | PDLC03115,Specificity_I_00064, 3, 5.7e-09, 0.076, 0.097 | PDLC03115,Specificity_I_00064, 4, 7.4e-05, 0.131, 0.169 | PDLC03117,Specificity_I_00066, 1, 8.8e-10, 0.224, 0.261 | PDLC03117,Specificity_I_00066, 2, 2e-15, 0.337, 0.376 | PDLC03118,Specificity_I_00067, 1, 5.1e-10, 0.292, 0.43 | PDLC03118,Specificity_I_00067, 2, 0.0019, 0.225, 0.303 | PDLC03119,Specificity_I_00068, 1, 6.5e-17, 0.29, 0.427 | PDLC03119,Specificity_I_00068, 2, 4.5e-13, 0.315, 0.473 | PDLC03120,Specificity_I_00069, 1, 9.1e-10, 0.281, 0.32 | PDLC03120,Specificity_I_00069, 2, 0.00031, 0.256, 0.285 | PDLC03121,Specificity_I_00070, 1, 5.2e-05, 0.249, 0.387 | PDLC03122,Specificity_I_00071, 1, 1.9e-06, 0.283, 0.434 | PDLC03122,Specificity_I_00071, 2, 0.075, 0.041, 0.062 | PDLC03123,Specificity_I_00072, 1, 0.0028, 0.069, 0.107 | PDLC03123,Specificity_I_00072, 2, 0.26, 0.227, 0.332 | PDLC03124,Specificity_I_00073, 1, 1.2e-15, 0.273, 0.402 | PDLC03124,Specificity_I_00073, 2, 3.5e-16, 0.269, 0.385 | PDLC03125,Specificity_I_00074, 1, 0.0058, 0.159, 0.249 | PDLC03125,Specificity_I_00074, 2, 0.037, 0.176, 0.254 | PDLC03126,Specificity_I_00075, 1, 8.4e-14, 0.283, 0.246 | PDLC03126,Specificity_I_00075, 2, 8.3e-06, 0.178, 0.151 | PDLC03127,Specificity_I_00076, 1, 1.3e-14, 0.083, 0.086 | PDLC03127,Specificity_I_00076, 2, 8.5e-20, 0.358, 0.378 | PDLC03127,Specificity_I_00076, 3, 6e-15, 0.107, 0.11 | PDLC03127,Specificity_I_00076, 4, 6.1e-21, 0.364, 0.38 | PDLC03128,Specificity_I_00077, 1, 2.2e-06, 0.166, 0.235 | PDLC03128,Specificity_I_00077, 2, 3e-04, 0.203, 0.298 | PDLC03129,Specificity_I_00078, 1, 2.5e-08, 0.134, 0.186 | PDLC03129,Specificity_I_00078, 2, 4.4e-06, 0.236, 0.325 | PDLC03134,Specificity_I_00083, 1, 5.9e-14, 0.302, 0.416 | PDLC03134,Specificity_I_00083, 2, 2.3e-09, 0.276, 0.371 | PDLC03139,Specificity_I_00088, 1, 0.00037, 0.188, 0.253 | PDLC03139,Specificity_I_00088, 2, 0.0099, 0.227, 0.309 | PDLC03142,Specificity_I_00091, 1, 0.00027, 0.186, 0.236 | PDLC03142,Specificity_I_00091, 2, 1, 0.037, 0.046 | PDLC03144,Specificity_I_00093, 1, 1.1e-10, 0.295, 0.402 | PDLC03144,Specificity_I_00093, 2, 1.8e-05, 0.181, 0.273 | PDLC03146,Specificity_I_00095, 1, 2e-11, 0.234, 0.34 | PDLC03146,Specificity_I_00095, 2, 5.3e-05, 0.269, 0.369 | PDLC03148,Specificity_I_00097, 1, 6.7e-17, 0.283, 0.382 | PDLC03148,Specificity_I_00097, 2, 4.3e-43, 0.292, 0.375 | PDLC03150,Specificity_I_00099, 1, 3e-08, 0.073, 0.091 | PDLC03150,Specificity_I_00099, 2, 6.5e-13, 0.275, 0.343 | PDLC03150,Specificity_I_00099, 3, 8.7e-09, 0.075, 0.093 | PDLC03150,Specificity_I_00099, 4, 2e-06, 0.1, 0.124 | PDLC03151,Specificity_I_00100, 1, 0.0036, 0.059, 0.081 | PDLC03151,Specificity_I_00100, 2, 9e-10, 0.356, 0.443 | PDLC03151,Specificity_I_00100, 3, 0.00064, 0.066, 0.09 | PDLC03151,Specificity_I_00100, 4, 3.4e-08, 0.107, 0.144 | PDLC03151,Specificity_I_00100, 5, 0.0053, 0.083, 0.114 | PDLC03153,Specificity_I_00102, 1, 7.5e-09, 0.288, 0.417 | PDLC03153,Specificity_I_00102, 2, 3.3e-06, 0.266, 0.391 | PDLC03154,Specificity_I_00103, 1, 7.3e-16, 0.285, 0.399 | PDLC03154,Specificity_I_00103, 2, 5.4e-06, 0.244, 0.337 | PDLC03155,Specificity_I_00104, 1, 1.2e-08, 0.212, 0.25 | PDLC03156,Specificity_I_00105, 1, 1.8e-11, 0.31, 0.458 | PDLC03156,Specificity_I_00105, 2, 7e-09, 0.276, 0.395 | PDLC03157,Specificity_I_00106, 1, 5.8e-08, 0.197, 0.297 | PDLC03157,Specificity_I_00106, 2, 0.094, 0.041, 0.065 | PDLC03159,Specificity_I_00108, 1, 1.8e-06, 0.061, 0.071 | PDLC03159,Specificity_I_00108, 2, 1.3e-09, 0.349, 0.413 | PDLC03159,Specificity_I_00108, 3, 1.1e-05, 0.061, 0.071 | PDLC03159,Specificity_I_00108, 4, 3.7e-20, 0.359, 0.418 | PDLC03161,Specificity_I_00110, 1, 2.7e-06, 0.197, 0.289 | PDLC03161,Specificity_I_00110, 2, 0.064, 0.103, 0.151 | PDLC03162,Specificity_I_00111, 1, 4.5e-23, 0.385, 0.455 | PDLC03162,Specificity_I_00111, 2, 0.0021, 0.11, 0.121 | PDLC03162,Specificity_I_00111, 3, 3.3e-13, 0.341, 0.459 | PDLC03163,Specificity_I_00112, 1, 2.2e-07, 0.247, 0.364 | PDLC03163,Specificity_I_00112, 2, 6.3, 0.053, 0.071 | PDLC03164,Specificity_I_00113, 1, 1.8e-06, 0.332, 0.416 | PDLC03164,Specificity_I_00113, 2, 8.4e-05, 0.168, 0.237 | PDLC03165,Specificity_I_00114, 1, 8.5e-17, 0.276, 0.392 | PDLC03165,Specificity_I_00114, 2, 8.7e-12, 0.273, 0.387 | PDLC03166,Specificity_I_00115, 1, 0.0041, 0.085, 0.091 | PDLC03166,Specificity_I_00115, 2, 5.8e-10, 0.244, 0.26 | PDLC03166,Specificity_I_00115, 3, 0.00088, 0.078, 0.084 | PDLC03166,Specificity_I_00115, 4, 5.1e-08, 0.312, 0.344 | PDLC03167,Specificity_I_00116, 1, 6.1e-06, 0.298, 0.33 | PDLC03167,Specificity_I_00116, 2, 2.3e-05, 0.308, 0.337 | PDLC03168,Specificity_I_00117, 1, 1.4e-25, 0.29, 0.375 | PDLC03168,Specificity_I_00117, 2, 1.4e-12, 0.275, 0.342 | PDLC03169,Specificity_I_00118, 1, 3e-30, 0.427, 0.469 | PDLC03169,Specificity_I_00118, 2, 1.1e-24, 0.392, 0.416 | PDLC03170,Specificity_I_00119, 1, 0.00055, 0.163, 0.224 | PDLC03170,Specificity_I_00119, 2, 0.0022, 0.247, 0.325 | PDLC03171,Specificity_I_00120, 1, 9.9e-08, 0.066, 0.06 | PDLC03171,Specificity_I_00120, 2, 9.2e-10, 0.298, 0.279 | PDLC03171,Specificity_I_00120, 3, 4.1e-08, 0.071, 0.064 | PDLC03171,Specificity_I_00120, 4, 1.2e-14, 0.332, 0.292 | PDLC03172,Specificity_I_00121, 1, 7.9e-09, 0.234, 0.343 | PDLC03172,Specificity_I_00121, 2, 0.16, 0.193, 0.269 | PDLC03172,Specificity_I_00121, 3, 3.2, 0.034, 0.046 | PDLC03173,Specificity_I_00122, 1, 2.9e-12, 0.339, 0.425 | PDLC03173,Specificity_I_00122, 2, 2.8, 0.075, 0.099 | PDLC03173,Specificity_I_00122, 3, 0.12, 0.069, 0.082 | PDLC03174,Specificity_I_00123, 1, 6.1e-10, 0.266, 0.335 | PDLC03174,Specificity_I_00123, 2, 0.0079, 0.078, 0.092 | PDLC03175,Specificity_I_00124, 1, 3e-05, 0.331, 0.451 | PDLC03175,Specificity_I_00124, 2, 0.00029, 0.247, 0.328 | PDLC03176,Specificity_I_00125, 1, 2.3e-06, 0.059, 0.06 | PDLC03176,Specificity_I_00125, 2, 9.3e-06, 0.331, 0.332 | PDLC03176,Specificity_I_00125, 3, 1.8e-07, 0.098, 0.094 | PDLC03176,Specificity_I_00125, 4, 1.8e-12, 0.278, 0.279 | PDLC03177,Specificity_I_00126, 1, 1.2e-12, 0.241, 0.356 | PDLC03178,Specificity_I_00127, 1, 2e-16, 0.278, 0.414 | PDLC03178,Specificity_I_00127, 2, 2.5e-06, 0.271, 0.358 | PDLC03179,Specificity_I_00128, 1, 8.7e-244, 0.998, 0.998 | PDLC03180,Specificity_I_00129, 1, 8.4e-05, 0.134, 0.195 | PDLC03180,Specificity_I_00129, 2, 5.5e-05, 0.18, 0.259 | PDLC03183,Specificity_I_00132, 1, 1.1e-08, 0.239, 0.355 | PDLC03183,Specificity_I_00132, 2, 0.38, 0.225, 0.318 | PDLC03184,Specificity_I_00133, 1, 3.7e-05, 0.214, 0.229 | PDLC03184,Specificity_I_00133, 2, 0.064, 0.029, 0.031 | PDLC03184,Specificity_I_00133, 3, 0.0015, 0.117, 0.121 | PDLC03185,Specificity_I_00134, 1, 1.4e-09, 0.268, 0.387 | PDLC03185,Specificity_I_00134, 2, 6.9e-08, 0.269, 0.38 | PDLC03186,Specificity_I_00135, 1, 6.5e-08, 0.271, 0.387 | PDLC03186,Specificity_I_00135, 2, 0.0035, 0.163, 0.232 | PDLC03187,Specificity_I_00136, 1, 6e-05, 0.215, 0.334 | PDLC03187,Specificity_I_00136, 2, 0.013, 0.09, 0.131 | PDLC03188,Specificity_I_00137, 1, 3.2e-06, 0.158, 0.194 | PDLC03188,Specificity_I_00137, 2, 9.4e-05, 0.178, 0.227 | PDLC03189,Specificity_I_00138, 1, 1.1e-09, 0.083, 0.124 | PDLC03189,Specificity_I_00138, 2, 6.4e-24, 0.342, 0.434 | PDLC03189,Specificity_I_00138, 3, 1.5e-09, 0.081, 0.122 | PDLC03189,Specificity_I_00138, 4, 5.6e-22, 0.347, 0.431 | PDLC03191,Specificity_I_00140, 1, 5.6e-05, 0.156, 0.204 | PDLC03191,Specificity_I_00140, 2, 0.086, 0.275, 0.353 | PDLC03192,Specificity_I_00141, 1, 0.13, 0.11, 0.16 | PDLC03192,Specificity_I_00141, 2, 0.00015, 0.271, 0.392 | PDLC03193,Specificity_I_00142, 1, 0.00014, 0.144, 0.217 | PDLC03193,Specificity_I_00142, 2, 0.0036, 0.097, 0.141 | PDLC03194,Specificity_I_00143, 1, 4e-17, 0.334, 0.496 | PDLC03194,Specificity_I_00143, 2, 0.15, 0.076, 0.123 | PDLC03194,Specificity_I_00143, 3, 0.00057, 0.066, 0.583 | PDLC03195,Specificity_I_00144, 1, 2.6e-08, 0.259, 0.289 | PDLC03195,Specificity_I_00144, 2, 7.3e-24, 0.464, 0.516 | PDLC03195,Specificity_I_00144, 3, 5.3e-06, 0.09, 0.104 | PDLC03196,Specificity_I_00145, 1, 1.2e-34, 0.132, 0.098 | PDLC03196,Specificity_I_00145, 2, 1.7e-20, 0.244, 0.186 | PDLC03196,Specificity_I_00145, 3, 3.3e-71, 0.566, 0.429	PDLC03179, Specificity_I_00128, 8.7e-244, 0.998, 0.998 | PDLC03096, Specificity_I_00045, 7.8e-81, 0.927, 0.819 | PDLC03196, Specificity_I_00145, 3.3e-71, 0.566, 0.429 | PDLC03056, Specificity_I_00005, 1.7e-58, 0.336, 0.336 | PDLC03076, Specificity_I_00025, 3.3e-56, 0.397, 0.477
5	NZ_CP126329	gabija	WP_137360163.1	PDLC00102	GajA_00042	GajA	5.1e-101	6.8e-101	0.987	0.992	32312	33874	+	-	39	61	PDLC00061,GajA_00001, 1, 2.4e-06, 0.09, 0.072 | PDLC00061,GajA_00001, 2, 3.5e-07, 0.338, 0.285 | PDLC00062,GajA_00002, 1, 0.00014, 0.087, 0.069 | PDLC00062,GajA_00002, 2, 5.1e-05, 0.098, 0.078 | PDLC00062,GajA_00002, 3, 1e-04, 0.135, 0.11 | PDLC00063,GajA_00003, 1, 0.00015, 0.1, 0.077 | PDLC00063,GajA_00003, 2, 4.7e-05, 0.231, 0.215 | PDLC00063,GajA_00003, 3, 0.00032, 0.071, 0.053 | PDLC00064,GajA_00004, 1, 3.2e-19, 0.338, 0.42 | PDLC00064,GajA_00004, 2, 0.018, 0.042, 0.047 | PDLC00065,GajA_00005, 1, 2.1e-05, 0.09, 0.081 | PDLC00065,GajA_00005, 2, 1.7e-10, 0.304, 0.269 | PDLC00065,GajA_00005, 3, 0.004, 0.071, 0.061 | PDLC00066,GajA_00006, 1, 0.00014, 0.088, 0.079 | PDLC00066,GajA_00006, 2, 7.8e-14, 0.404, 0.383 | PDLC00067,GajA_00007, 1, 2.4e-06, 0.1, 0.084 | PDLC00067,GajA_00007, 2, 1.1e-17, 0.363, 0.323 | PDLC00068,GajA_00008, 1, 0.00025, 0.09, 0.105 | PDLC00068,GajA_00008, 2, 0.0021, 0.144, 0.136 | PDLC00068,GajA_00008, 3, 1.5e-05, 0.058, 0.055 | PDLC00069,GajA_00009, 1, 2.7e-11, 0.119, 0.087 | PDLC00069,GajA_00009, 2, 2.1e-16, 0.287, 0.245 | PDLC00069,GajA_00009, 3, 0.11, 0.085, 0.066 | PDLC00069,GajA_00009, 4, 0.0048, 0.06, 0.045 | PDLC00070,GajA_00010, 1, 1.3e-07, 0.09, 0.077 | PDLC00070,GajA_00010, 2, 1.1e-19, 0.352, 0.327 | PDLC00071,GajA_00011, 1, 3.6e-08, 0.108, 0.095 | PDLC00071,GajA_00011, 2, 7.6e-14, 0.317, 0.303 | PDLC00071,GajA_00011, 3, 0.31, 0.048, 0.043 | PDLC00072,GajA_00012, 1, 3.3e-10, 0.096, 0.071 | PDLC00072,GajA_00012, 2, 6.1e-19, 0.275, 0.206 | PDLC00072,GajA_00012, 3, 7.4, 0.046, 0.034 | PDLC00073,GajA_00013, 1, 1e-05, 0.098, 0.087 | PDLC00073,GajA_00013, 2, 0.00011, 0.131, 0.134 | PDLC00073,GajA_00013, 3, 2, 0.031, 0.027 | PDLC00074,GajA_00014, 1, 5.4e-11, 0.329, 0.379 | PDLC00075,GajA_00015, 1, 0.00017, 0.088, 0.084 | PDLC00075,GajA_00015, 2, 1.3e-13, 0.233, 0.226 | PDLC00076,GajA_00016, 1, 0.0023, 0.098, 0.074 | PDLC00076,GajA_00016, 2, 7.5e-08, 0.304, 0.244 | PDLC00076,GajA_00016, 3, 0.13, 0.062, 0.046 | PDLC00077,GajA_00017, 1, 2e-05, 0.113, 0.101 | PDLC00077,GajA_00017, 2, 1.2e-17, 0.369, 0.336 | PDLC00078,GajA_00018, 1, 2.5e-06, 0.133, 0.119 | PDLC00078,GajA_00018, 2, 4.6e-24, 0.494, 0.469 | PDLC00079,GajA_00019, 1, 3.4e-05, 0.092, 0.068 | PDLC00079,GajA_00019, 2, 5e-04, 0.231, 0.208 | PDLC00079,GajA_00019, 3, 0.042, 0.038, 0.028 | PDLC00080,GajA_00020, 1, 9.2e-08, 0.088, 0.085 | PDLC00080,GajA_00020, 2, 3e-21, 0.304, 0.264 | PDLC00081,GajA_00021, 1, 3.3e-06, 0.088, 0.078 | PDLC00081,GajA_00021, 2, 1.9e-18, 0.327, 0.301 | PDLC00082,GajA_00022, 1, 7.5e-05, 0.098, 0.073 | PDLC00082,GajA_00022, 2, 0.00012, 0.252, 0.21 | PDLC00082,GajA_00022, 3, 0.073, 0.056, 0.042 | PDLC00083,GajA_00023, 1, 4.3e-06, 0.083, 0.067 | PDLC00083,GajA_00023, 2, 1.7e-09, 0.121, 0.103 | PDLC00083,GajA_00023, 3, 2.4e-06, 0.094, 0.075 | PDLC00083,GajA_00023, 4, 0.17, 0.035, 0.028 | PDLC00084,GajA_00024, 1, 2.1e-05, 0.277, 0.346 | PDLC00085,GajA_00025, 1, 2.8e-06, 0.094, 0.084 | PDLC00085,GajA_00025, 2, 6.8, 0.104, 0.091 | PDLC00085,GajA_00025, 3, 8.4e-06, 0.246, 0.228 | PDLC00086,GajA_00026, 1, 2.1e-07, 0.092, 0.078 | PDLC00086,GajA_00026, 2, 1.8e-07, 0.29, 0.27 | PDLC00088,GajA_00028, 1, 8.2e-08, 0.275, 0.457 | PDLC00088,GajA_00028, 2, 0.00031, 0.088, 0.132 | PDLC00089,GajA_00029, 1, 9.1e-06, 0.206, 0.36 | PDLC00090,GajA_00030, 1, 1.4e-05, 0.092, 0.074 | PDLC00090,GajA_00030, 2, 1.3e-12, 0.24, 0.203 | PDLC00091,GajA_00031, 1, 1.8e-07, 0.094, 0.08 | PDLC00091,GajA_00031, 2, 1.8e-17, 0.283, 0.257 | PDLC00091,GajA_00031, 3, 0.016, 0.05, 0.041 | PDLC00092,GajA_00032, 1, 5.8e-08, 0.087, 0.075 | PDLC00092,GajA_00032, 2, 0.092, 0.081, 0.065 | PDLC00092,GajA_00032, 3, 1e-15, 0.3, 0.275 | PDLC00092,GajA_00032, 4, 0.62, 0.023, 0.02 | PDLC00093,GajA_00033, 1, 8.2e-09, 0.096, 0.067 | PDLC00093,GajA_00033, 2, 2e-05, 0.29, 0.239 | PDLC00093,GajA_00033, 3, 2.5e-06, 0.06, 0.043 | PDLC00094,GajA_00034, 1, 1.6e-05, 0.092, 0.083 | PDLC00094,GajA_00034, 2, 3.8e-10, 0.337, 0.311 | PDLC00095,GajA_00035, 1, 2.2e-08, 0.096, 0.068 | PDLC00095,GajA_00035, 2, 4.6e-05, 0.098, 0.081 | PDLC00095,GajA_00035, 3, 0.00016, 0.121, 0.082 | PDLC00095,GajA_00035, 4, 1.2e-05, 0.058, 0.041 | PDLC00096,GajA_00036, 1, 1.9e-07, 0.102, 0.086 | PDLC00096,GajA_00036, 2, 4.1e-21, 0.292, 0.257 | PDLC00096,GajA_00036, 3, 0.003, 0.062, 0.051 | PDLC00097,GajA_00037, 1, 7.3, 0.063, 0.053 | PDLC00097,GajA_00037, 2, 1.2e-06, 0.281, 0.241 | PDLC00098,GajA_00038, 1, 2.3e-89, 0.987, 0.993 | PDLC00099,GajA_00039, 1, 5.5e-09, 0.092, 0.086 | PDLC00099,GajA_00039, 2, 3.9e-21, 0.3, 0.257 | PDLC00100,GajA_00040, 1, 0.00045, 0.087, 0.073 | PDLC00100,GajA_00040, 2, 0.0044, 0.106, 0.089 | PDLC00100,GajA_00040, 3, 0.75, 0.096, 0.089 | PDLC00100,GajA_00040, 4, 2.7, 0.029, 0.024 | PDLC00101,GajA_00041, 1, 0.0016, 0.083, 0.068 | PDLC00101,GajA_00041, 2, 1.9e-09, 0.352, 0.31 | PDLC00102,GajA_00042, 1, 6.8e-101, 0.987, 0.992 | PDLC04168,GajA_WP_183617960.1, 1, 1.8e-08, 0.098, 0.089 | PDLC04168,GajA_WP_183617960.1, 2, 5.2e-12, 0.496, 0.47 | PDLC04170,GajA_WP_158867532.1, 1, 0.0035, 0.083, 0.08 | PDLC04170,GajA_WP_158867532.1, 2, 4.3e-08, 0.29, 0.278	PDLC00102, GajA_00042, 6.8e-101, 0.987, 0.992 | PDLC00098, GajA_00038, 2.3e-89, 0.987, 0.993 | PDLC00078, GajA_00018, 4.6e-24, 0.494, 0.469 | PDLC00080, GajA_00020, 3e-21, 0.304, 0.264 | PDLC00099, GajA_00039, 3.9e-21, 0.3, 0.257
5	NZ_CP126329	gabija	WP_137360164.1	PDLC00148	GajB_00046	GajB	3.1e-50	8.4e-50	0.976	0.959	33859	34881	+	-	40	61	PDLC00103,GajB_00001, 1, 0.8, 0.05, 0.028 | PDLC00103,GajB_00001, 2, 0.0086, 0.179, 0.098 | PDLC00103,GajB_00001, 3, 0.03, 0.153, 0.077 | PDLC00104,GajB_00002, 1, 4.5, 0.026, 0.016 | PDLC00104,GajB_00002, 2, 0.037, 0.147, 0.085 | PDLC00104,GajB_00002, 3, 0.0011, 0.2, 0.117 | PDLC00106,GajB_00004, 1, 0.046, 0.056, 0.033 | PDLC00106,GajB_00004, 2, 2e-05, 0.153, 0.09 | PDLC00107,GajB_00005, 1, 0.0078, 0.062, 0.037 | PDLC00107,GajB_00005, 2, 4.6e-06, 0.15, 0.087 | PDLC00107,GajB_00005, 3, 0.0057, 0.059, 0.034 | PDLC00109,GajB_00007, 1, 0.11, 0.185, 0.097 | PDLC00109,GajB_00007, 2, 1.5e-05, 0.185, 0.097 | PDLC00109,GajB_00007, 3, 0.093, 0.044, 0.023 | PDLC00111,GajB_00009, 1, 0.009, 0.053, 0.029 | PDLC00111,GajB_00009, 2, 0.042, 0.212, 0.114 | PDLC00111,GajB_00009, 3, 0.18, 0.038, 0.021 | PDLC00112,GajB_00010, 1, 2.8, 0.05, 0.029 | PDLC00112,GajB_00010, 2, 4.1e-07, 0.271, 0.141 | PDLC00112,GajB_00010, 3, 0.013, 0.132, 0.081 | PDLC00113,GajB_00011, 1, 2.3, 0.044, 0.026 | PDLC00113,GajB_00011, 2, 0.078, 0.185, 0.112 | PDLC00113,GajB_00011, 3, 0.013, 0.056, 0.033 | PDLC00114,GajB_00012, 1, 0.007, 0.185, 0.106 | PDLC00114,GajB_00012, 2, 0.00042, 0.126, 0.068 | PDLC00115,GajB_00013, 1, 0.0024, 0.232, 0.153 | PDLC00115,GajB_00013, 2, 0.26, 0.079, 0.05 | PDLC00117,GajB_00015, 1, 0.15, 0.053, 0.03 | PDLC00117,GajB_00015, 2, 0.003, 0.141, 0.081 | PDLC00117,GajB_00015, 3, 0.0053, 0.162, 0.089 | PDLC00118,GajB_00016, 1, 0.0087, 0.074, 0.049 | PDLC00118,GajB_00016, 2, 0.0015, 0.291, 0.179 | PDLC00119,GajB_00017, 1, 0.37, 0.2, 0.131 | PDLC00119,GajB_00017, 2, 0.012, 0.15, 0.09 | PDLC00119,GajB_00017, 3, 0.0045, 0.15, 0.087 | PDLC00120,GajB_00018, 1, 1.2e-07, 0.203, 0.166 | PDLC00120,GajB_00018, 2, 1.3e-05, 0.135, 0.1 | PDLC00120,GajB_00018, 3, 0.035, 0.153, 0.109 | PDLC00121,GajB_00019, 1, 4.5, 0.047, 0.028 | PDLC00121,GajB_00019, 2, 1.6e-06, 0.185, 0.103 | PDLC00122,GajB_00020, 1, 6.4e-09, 0.497, 0.369 | PDLC00122,GajB_00020, 2, 0.032, 0.112, 0.072 | PDLC00123,GajB_00021, 1, 0.0063, 0.065, 0.041 | PDLC00123,GajB_00021, 2, 0.00021, 0.288, 0.161 | PDLC00123,GajB_00021, 3, 4.4, 0.059, 0.037 | PDLC00125,GajB_00023, 1, 0.069, 0.156, 0.081 | PDLC00125,GajB_00023, 2, 0.013, 0.068, 0.034 | PDLC00126,GajB_00024, 1, 0.14, 0.05, 0.028 | PDLC00126,GajB_00024, 2, 0.0011, 0.132, 0.076 | PDLC00127,GajB_00025, 1, 0.099, 0.068, 0.039 | PDLC00127,GajB_00025, 2, 5.5e-05, 0.294, 0.158 | PDLC00127,GajB_00025, 3, 3.1e-05, 0.074, 0.042 | PDLC00128,GajB_00026, 1, 0.56, 0.044, 0.022 | PDLC00128,GajB_00026, 2, 3.9, 0.135, 0.076 | PDLC00128,GajB_00026, 3, 0.0017, 0.062, 0.031 | PDLC00129,GajB_00027, 1, 3.2e-07, 0.182, 0.104 | PDLC00129,GajB_00027, 2, 8, 0.021, 0.012 | PDLC00131,GajB_00029, 1, 0.0039, 0.068, 0.036 | PDLC00131,GajB_00029, 2, 0.0016, 0.174, 0.093 | PDLC00132,GajB_00030, 1, 0.0024, 0.191, 0.106 | PDLC00132,GajB_00030, 2, 9.4e-08, 0.15, 0.083 | PDLC00132,GajB_00030, 3, 0.5, 0.053, 0.029 | PDLC00134,GajB_00032, 1, 0.64, 0.053, 0.042 | PDLC00134,GajB_00032, 2, 0.002, 0.332, 0.234 | PDLC00135,GajB_00033, 1, 0.11, 0.044, 0.025 | PDLC00135,GajB_00033, 2, 1.8e-05, 0.241, 0.141 | PDLC00135,GajB_00033, 3, 0.06, 0.132, 0.086 | PDLC00136,GajB_00034, 1, 9.2e-09, 0.303, 0.16 | PDLC00136,GajB_00034, 2, 6.7, 0.026, 0.016 | PDLC00138,GajB_00036, 1, 0.25, 0.056, 0.033 | PDLC00138,GajB_00036, 2, 0.005, 0.15, 0.09 | PDLC00140,GajB_00038, 1, 2.2e-42, 0.974, 0.948 | PDLC00142,GajB_00040, 1, 0.00043, 0.171, 0.103 | PDLC00143,GajB_00041, 1, 0.02, 0.053, 0.028 | PDLC00143,GajB_00041, 2, 0.005, 0.179, 0.097 | PDLC00143,GajB_00041, 3, 0.42, 0.041, 0.022 | PDLC00145,GajB_00043, 1, 1.3, 0.05, 0.03 | PDLC00145,GajB_00043, 2, 0.0019, 0.179, 0.108 | PDLC00146,GajB_00044, 1, 0.0075, 0.068, 0.035 | PDLC00146,GajB_00044, 2, 0.19, 0.185, 0.097 | PDLC00147,GajB_00045, 1, 0.024, 0.065, 0.035 | PDLC00147,GajB_00045, 2, 0.002, 0.182, 0.099 | PDLC00147,GajB_00045, 3, 4.2, 0.032, 0.017 | PDLC00148,GajB_00046, 1, 8.4e-50, 0.976, 0.959 | PDLC00149,GajB_00047, 1, 0.00013, 0.279, 0.147 | PDLC00149,GajB_00047, 2, 0.064, 0.135, 0.083 | PDLC04171,GajB_WP_046787950.1, 1, 3.1e-05, 0.488, 0.383 | PDLC04172,GajB_WP_158867534.1, 1, 0.18, 0.115, 0.083 | PDLC04172,GajB_WP_158867534.1, 2, 5.4e-06, 0.15, 0.099 | PDLC04173,GajB_WP_172889455.1, 1, 4.2e-11, 0.509, 0.327 | PDLC04173,GajB_WP_172889455.1, 2, 0.14, 0.065, 0.047	PDLC00148, GajB_00046, 8.4e-50, 0.976, 0.959 | PDLC00140, GajB_00038, 2.2e-42, 0.974, 0.948 | PDLC04173, GajB_WP_172889455.1, 4.2e-11, 0.509, 0.327 | PDLC00122, GajB_00020, 6.4e-09, 0.497, 0.369 | PDLC00136, GajB_00034, 9.2e-09, 0.303, 0.16
1	NZ_DF830265	Menshen	WP_045439303.1	PDLC03877	Menshen__NsnA	NsnA	1.7e-115	2.3e-115	0.586	0.888	27574	29520	+	-	28	66	PDLC03877,Menshen__NsnA, 1, 2.3e-115, 0.586, 0.888	PDLC03877, Menshen__NsnA, 2.3e-115, 0.586, 0.888
1	NZ_DF830265	Menshen	WP_045439306.1	PDLC03878	Menshen__NsnB	NsnB	5.2e-106	6e-106	0.966	0.988	29520	30668	+	-	29	66	PDLC03878,Menshen__NsnB, 1, 6e-106, 0.966, 0.988	PDLC03878, Menshen__NsnB, 6e-106, 0.966, 0.988
1	NZ_DF830265	Menshen	WP_052369264.1	PDLC03915	Menshen__NsnC_2726213746	NsnC	5.4e-87	6.3e-87	0.997	0.997	30688	31572	+	-	30	66	PDLC03899,Menshen__NsnC_2635923458, 1, 4e-31, 0.952, 0.923 | PDLC03914,Menshen__NsnC_2723509649, 1, 7.1e-08, 0.534, 0.459 | PDLC03915,Menshen__NsnC_2726213746, 1, 6.3e-87, 0.997, 0.997 | PDLC03916,Menshen__NsnC_2726216653, 1, 1.5e-15, 0.327, 0.959 | PDLC03916,Menshen__NsnC_2726216653, 2, 11, 0.044, 0.133	PDLC03915, Menshen__NsnC_2726213746, 6.3e-87, 0.997, 0.997 | PDLC03899, Menshen__NsnC_2635923458, 4e-31, 0.952, 0.923 | PDLC03916, Menshen__NsnC_2726216653, 1.5e-15, 0.327, 0.959 | PDLC03914, Menshen__NsnC_2723509649, 7.1e-08, 0.534, 0.459
2	NZ_DF830265	RM_type_HNH	WP_081918181.1	PDLC04132	bir_HNH	HNH	1.3e-26	1.7e-26	0.572	0.559	35202	36074	-	-	34	66	PDLC03546,REase_II_00148, 1, 2.3e-15, 0.448, 0.45 | PDLC04132,bir_HNH, 1, 1.7e-26, 0.572, 0.559	PDLC04132, bir_HNH, 1.7e-26, 0.572, 0.559 | PDLC03546, REase_II_00148, 2.3e-15, 0.448, 0.45
3	NZ_DF830265	RM_type_II	WP_024196156.1	PDLC03534	REase_II_00136	REase_II	4.2e-122	4.8e-122	0.994	0.986	31636	32709	-	-	31	66	PDLC03534,REase_II_00136, 1, 4.8e-122, 0.994, 0.986	PDLC03534, REase_II_00136, 4.8e-122, 0.994, 0.986
3	NZ_DF830265	RM_type_II	WP_045439309.1	PDLC03355	MTase_II_00141	MTase_II	2.4e-162	3e-162	0.931	0.973	32645	33784	-	-	32	66	PDLC03217,MTase_II_00003, 1, 2.9e-12, 0.303, 0.162 | PDLC03217,MTase_II_00003, 2, 0.24, 0.127, 0.064 | PDLC03220,MTase_II_00006, 1, 5.8e-06, 0.253, 0.194 | PDLC03220,MTase_II_00006, 2, 0.065, 0.1, 0.07 | PDLC03223,MTase_II_00009, 1, 3.7e-14, 0.472, 0.394 | PDLC03223,MTase_II_00009, 2, 0.00073, 0.222, 0.181 | PDLC03225,MTase_II_00011, 1, 5.2e-12, 0.364, 0.223 | PDLC03225,MTase_II_00011, 2, 1.5e-06, 0.113, 0.068 | PDLC03225,MTase_II_00011, 3, 8.8e-09, 0.214, 0.128 | PDLC03231,MTase_II_00017, 1, 1.9e-06, 0.251, 0.246 | PDLC03231,MTase_II_00017, 2, 3e-06, 0.174, 0.131 | PDLC03232,MTase_II_00018, 1, 0.44, 0.082, 0.069 | PDLC03232,MTase_II_00018, 2, 4.1e-18, 0.274, 0.249 | PDLC03232,MTase_II_00018, 3, 2.9e-07, 0.158, 0.125 | PDLC03234,MTase_II_00020, 1, 2.8e-39, 0.533, 0.52 | PDLC03234,MTase_II_00020, 2, 2.5e-14, 0.253, 0.251 | PDLC03237,MTase_II_00023, 1, 4.5e-29, 0.47, 0.167 | PDLC03237,MTase_II_00023, 2, 2.3e-06, 0.156, 0.055 | PDLC03242,MTase_II_00028, 1, 1e-14, 0.483, 0.399 | PDLC03242,MTase_II_00028, 2, 7.1, 0.077, 0.071 | PDLC03243,MTase_II_00029, 1, 2.5e-14, 0.47, 0.435 | PDLC03269,MTase_II_00055, 1, 1.4e-18, 0.285, 0.245 | PDLC03269,MTase_II_00055, 2, 0.00073, 0.135, 0.117 | PDLC03270,MTase_II_00056, 1, 9.7e-23, 0.47, 0.515 | PDLC03270,MTase_II_00056, 2, 6.3e-05, 0.142, 0.168 | PDLC03272,MTase_II_00058, 1, 1.4e-50, 0.947, 0.799 | PDLC03277,MTase_II_00063, 1, 5.8e-13, 0.467, 0.222 | PDLC03279,MTase_II_00065, 1, 8.9e-21, 0.314, 0.201 | PDLC03279,MTase_II_00065, 2, 5.3e-05, 0.211, 0.14 | PDLC03286,MTase_II_00072, 1, 3.8e-19, 0.467, 0.892 | PDLC03304,MTase_II_00090, 1, 3.1e-19, 0.488, 0.412 | PDLC03307,MTase_II_00093, 1, 2e-14, 0.369, 0.317 | PDLC03307,MTase_II_00093, 2, 3e-12, 0.538, 0.56 | PDLC03324,MTase_II_00110, 1, 8.3e-14, 0.472, 0.4 | PDLC03326,MTase_II_00112, 1, 6.5e-35, 0.478, 0.417 | PDLC03326,MTase_II_00112, 2, 2.2e-12, 0.282, 0.277 | PDLC03329,MTase_II_00115, 1, 2.5e-16, 0.478, 0.44 | PDLC03329,MTase_II_00115, 2, 17, 0.05, 0.047 | PDLC03330,MTase_II_00116, 1, 1.1e-13, 0.485, 0.393 | PDLC03330,MTase_II_00116, 2, 0.00014, 0.156, 0.133 | PDLC03343,MTase_II_00129, 1, 3.3e-15, 0.261, 0.21 | PDLC03343,MTase_II_00129, 2, 0.00012, 0.161, 0.128 | PDLC03355,MTase_II_00141, 1, 3e-162, 0.931, 0.973 | PDLC03361,MTase_II_00147, 1, 3.4e-13, 0.512, 0.468 | PDLC03361,MTase_II_00147, 2, 0.049, 0.142, 0.123 | PDLC03368,MTase_II_00154, 1, 2.9e-10, 0.694, 0.6 | PDLC03370,MTase_II_00156, 1, 4.5e-10, 0.467, 0.465 | PDLC03374,MTase_II_00160, 1, 0.0021, 0.05, 0.042 | PDLC03374,MTase_II_00160, 2, 0.12, 0.09, 0.076 | PDLC03378,MTase_II_00164, 1, 7.4e-67, 0.945, 0.977 | PDLC03381,MTase_II_00167, 1, 1.3e-22, 0.47, 0.434 | PDLC03381,MTase_II_00167, 2, 4.8e-08, 0.227, 0.212 | PDLC03384,MTase_II_00170, 1, 9.3e-15, 0.456, 0.44 | PDLC03384,MTase_II_00170, 2, 0.0038, 0.106, 0.106 | PDLC03388,MTase_II_00174, 1, 1.5e-10, 0.253, 0.272	PDLC03355, MTase_II_00141, 3e-162, 0.931, 0.973 | PDLC03378, MTase_II_00164, 7.4e-67, 0.945, 0.977 | PDLC03272, MTase_II_00058, 1.4e-50, 0.947, 0.799 | PDLC03234, MTase_II_00020, 2.8e-39, 0.533, 0.52 | PDLC03326, MTase_II_00112, 6.5e-35, 0.478, 0.417
4	NZ_DF830265	VSPR	WP_045439309.1	PDLC03355	MTase_II_00141	MTase_II	2.4e-162	3e-162	0.931	0.973	32645	33784	-	-	32	66	PDLC03217,MTase_II_00003, 1, 2.9e-12, 0.303, 0.162 | PDLC03217,MTase_II_00003, 2, 0.24, 0.127, 0.064 | PDLC03220,MTase_II_00006, 1, 5.8e-06, 0.253, 0.194 | PDLC03220,MTase_II_00006, 2, 0.065, 0.1, 0.07 | PDLC03223,MTase_II_00009, 1, 3.7e-14, 0.472, 0.394 | PDLC03223,MTase_II_00009, 2, 0.00073, 0.222, 0.181 | PDLC03225,MTase_II_00011, 1, 5.2e-12, 0.364, 0.223 | PDLC03225,MTase_II_00011, 2, 1.5e-06, 0.113, 0.068 | PDLC03225,MTase_II_00011, 3, 8.8e-09, 0.214, 0.128 | PDLC03231,MTase_II_00017, 1, 1.9e-06, 0.251, 0.246 | PDLC03231,MTase_II_00017, 2, 3e-06, 0.174, 0.131 | PDLC03232,MTase_II_00018, 1, 0.44, 0.082, 0.069 | PDLC03232,MTase_II_00018, 2, 4.1e-18, 0.274, 0.249 | PDLC03232,MTase_II_00018, 3, 2.9e-07, 0.158, 0.125 | PDLC03234,MTase_II_00020, 1, 2.8e-39, 0.533, 0.52 | PDLC03234,MTase_II_00020, 2, 2.5e-14, 0.253, 0.251 | PDLC03237,MTase_II_00023, 1, 4.5e-29, 0.47, 0.167 | PDLC03237,MTase_II_00023, 2, 2.3e-06, 0.156, 0.055 | PDLC03242,MTase_II_00028, 1, 1e-14, 0.483, 0.399 | PDLC03242,MTase_II_00028, 2, 7.1, 0.077, 0.071 | PDLC03243,MTase_II_00029, 1, 2.5e-14, 0.47, 0.435 | PDLC03269,MTase_II_00055, 1, 1.4e-18, 0.285, 0.245 | PDLC03269,MTase_II_00055, 2, 0.00073, 0.135, 0.117 | PDLC03270,MTase_II_00056, 1, 9.7e-23, 0.47, 0.515 | PDLC03270,MTase_II_00056, 2, 6.3e-05, 0.142, 0.168 | PDLC03272,MTase_II_00058, 1, 1.4e-50, 0.947, 0.799 | PDLC03277,MTase_II_00063, 1, 5.8e-13, 0.467, 0.222 | PDLC03279,MTase_II_00065, 1, 8.9e-21, 0.314, 0.201 | PDLC03279,MTase_II_00065, 2, 5.3e-05, 0.211, 0.14 | PDLC03286,MTase_II_00072, 1, 3.8e-19, 0.467, 0.892 | PDLC03304,MTase_II_00090, 1, 3.1e-19, 0.488, 0.412 | PDLC03307,MTase_II_00093, 1, 2e-14, 0.369, 0.317 | PDLC03307,MTase_II_00093, 2, 3e-12, 0.538, 0.56 | PDLC03324,MTase_II_00110, 1, 8.3e-14, 0.472, 0.4 | PDLC03326,MTase_II_00112, 1, 6.5e-35, 0.478, 0.417 | PDLC03326,MTase_II_00112, 2, 2.2e-12, 0.282, 0.277 | PDLC03329,MTase_II_00115, 1, 2.5e-16, 0.478, 0.44 | PDLC03329,MTase_II_00115, 2, 17, 0.05, 0.047 | PDLC03330,MTase_II_00116, 1, 1.1e-13, 0.485, 0.393 | PDLC03330,MTase_II_00116, 2, 0.00014, 0.156, 0.133 | PDLC03343,MTase_II_00129, 1, 3.3e-15, 0.261, 0.21 | PDLC03343,MTase_II_00129, 2, 0.00012, 0.161, 0.128 | PDLC03355,MTase_II_00141, 1, 3e-162, 0.931, 0.973 | PDLC03361,MTase_II_00147, 1, 3.4e-13, 0.512, 0.468 | PDLC03361,MTase_II_00147, 2, 0.049, 0.142, 0.123 | PDLC03368,MTase_II_00154, 1, 2.9e-10, 0.694, 0.6 | PDLC03370,MTase_II_00156, 1, 4.5e-10, 0.467, 0.465 | PDLC03374,MTase_II_00160, 1, 0.0021, 0.05, 0.042 | PDLC03374,MTase_II_00160, 2, 0.12, 0.09, 0.076 | PDLC03378,MTase_II_00164, 1, 7.4e-67, 0.945, 0.977 | PDLC03381,MTase_II_00167, 1, 1.3e-22, 0.47, 0.434 | PDLC03381,MTase_II_00167, 2, 4.8e-08, 0.227, 0.212 | PDLC03384,MTase_II_00170, 1, 9.3e-15, 0.456, 0.44 | PDLC03384,MTase_II_00170, 2, 0.0038, 0.106, 0.106 | PDLC03388,MTase_II_00174, 1, 1.5e-10, 0.253, 0.272	PDLC03355, MTase_II_00141, 3e-162, 0.931, 0.973 | PDLC03378, MTase_II_00164, 7.4e-67, 0.945, 0.977 | PDLC03272, MTase_II_00058, 1.4e-50, 0.947, 0.799 | PDLC03234, MTase_II_00020, 2.8e-39, 0.533, 0.52 | PDLC03326, MTase_II_00112, 6.5e-35, 0.478, 0.417
4	NZ_DF830265	VSPR	WP_045439313.1	PDLC03397	NEase_II_00006	Vsr	7.3e-31	8.6e-31	0.907	0.872	34009	34464	+	-	33	66	PDLC03397,NEase_II_00006, 1, 8.6e-31, 0.907, 0.872	PDLC03397, NEase_II_00006, 8.6e-31, 0.907, 0.872
1	NZ_JACRRT010000002	PDC-S02	WP_168216449.1	PDLC04796	PDC-S02_WP_126351927.1	PDC-S02	4.9e-198	5.5e-198	0.992	0.931	62276	63385	-	-	48	51	PDLC04796,PDC-S02_WP_126351927.1, 1, 5.5e-198, 0.992, 0.931 | PDLC04806,PDC-S02_WP_017939858.1, 1, 2e-30, 0.393, 0.454 | PDLC04815,PDC-S02_WP_068687721.1, 1, 9.4e-16, 0.263, 0.283 | PDLC04819,PDC-S02_WP_052301854.1, 1, 5.4e-25, 0.377, 0.407	PDLC04796, PDC-S02_WP_126351927.1, 5.5e-198, 0.992, 0.931 | PDLC04806, PDC-S02_WP_017939858.1, 2e-30, 0.393, 0.454 | PDLC04819, PDC-S02_WP_052301854.1, 5.4e-25, 0.377, 0.407 | PDLC04815, PDC-S02_WP_068687721.1, 9.4e-16, 0.263, 0.283
2	NZ_JACRRT010000002	PDC-S25	WP_193161020.1	PDLC04968	PDC-S25_WP_158408084.1	PDC-S25	1.3e-156	1.4e-156	0.988	0.93	16411	17869	-	-	13	51	PDLC04967,PDC-S25_WP_154241747.1, 1, 1.3e-55, 0.979, 0.941 | PDLC04968,PDC-S25_WP_158408084.1, 1, 1.4e-156, 0.988, 0.93	PDLC04968, PDC-S25_WP_158408084.1, 1.4e-156, 0.988, 0.93 | PDLC04967, PDC-S25_WP_154241747.1, 1.3e-55, 0.979, 0.941
3	NZ_JACRRT010000002	RM_type_HNH	WP_121585420.1	PDLC04132	bir_HNH	HNH	4.8e-27	6.2e-27	0.566	0.552	21798	22670	-	-	18	51	PDLC03546,REase_II_00148, 1, 1.3e-16, 0.479, 0.482 | PDLC04132,bir_HNH, 1, 6.2e-27, 0.566, 0.552	PDLC04132, bir_HNH, 6.2e-27, 0.566, 0.552 | PDLC03546, REase_II_00148, 1.3e-16, 0.479, 0.482
4	NZ_JACRRT010000002	RM_type_I	WP_121585438.1	PDLC03179	Specificity_I_00128	Specificity_I	1.7e-258	1.9e-258	0.998	0.998	56447	58207	-	-	45	51	PDLC03054,Specificity_I_00003, 1, 3.9e-06, 0.304, 0.454 | PDLC03054,Specificity_I_00003, 2, 2.2e-10, 0.3, 0.446 | PDLC03056,Specificity_I_00005, 1, 9.9e-85, 0.681, 0.688 | PDLC03056,Specificity_I_00005, 2, 3e-06, 0.282, 0.281 | PDLC03057,Specificity_I_00006, 1, 1e-05, 0.261, 0.388 | PDLC03057,Specificity_I_00006, 2, 0.00014, 0.225, 0.322 | PDLC03059,Specificity_I_00008, 1, 2.6e-09, 0.276, 0.408 | PDLC03059,Specificity_I_00008, 2, 2.8e-39, 0.319, 0.459 | PDLC03060,Specificity_I_00009, 1, 0.0049, 0.084, 0.128 | PDLC03060,Specificity_I_00009, 2, 4e-04, 0.224, 0.324 | PDLC03060,Specificity_I_00009, 3, 0.37, 0.208, 0.291 | PDLC03061,Specificity_I_00010, 1, 0.0032, 0.114, 0.175 | PDLC03061,Specificity_I_00010, 2, 0.13, 0.087, 0.142 | PDLC03063,Specificity_I_00012, 1, 5e-04, 0.329, 0.507 | PDLC03063,Specificity_I_00012, 2, 2.7e-06, 0.278, 0.385 | PDLC03064,Specificity_I_00013, 1, 1e-26, 0.299, 0.433 | PDLC03064,Specificity_I_00013, 2, 1.3e-09, 0.273, 0.381 | PDLC03066,Specificity_I_00015, 1, 3.8e-07, 0.299, 0.379 | PDLC03066,Specificity_I_00015, 2, 6e-10, 0.295, 0.358 | PDLC03068,Specificity_I_00017, 1, 1.8e-13, 0.263, 0.39 | PDLC03068,Specificity_I_00017, 2, 5.2e-11, 0.282, 0.4 | PDLC03069,Specificity_I_00018, 1, 2.1e-10, 0.273, 0.424 | PDLC03069,Specificity_I_00018, 2, 1.5e-23, 0.29, 0.444 | PDLC03072,Specificity_I_00021, 1, 5.4e-23, 0.304, 0.415 | PDLC03072,Specificity_I_00021, 2, 4.2e-21, 0.312, 0.411 | PDLC03073,Specificity_I_00022, 1, 8.8e-13, 0.292, 0.407 | PDLC03073,Specificity_I_00022, 2, 2.4e-12, 0.329, 0.453 | PDLC03076,Specificity_I_00025, 1, 1.8e-43, 0.392, 0.477 | PDLC03076,Specificity_I_00025, 2, 9.1e-41, 0.401, 0.465 | PDLC03077,Specificity_I_00026, 1, 1.9e-12, 0.258, 0.367 | PDLC03077,Specificity_I_00026, 2, 5.9e-11, 0.294, 0.4 | PDLC03078,Specificity_I_00027, 1, 4.9e-10, 0.27, 0.389 | PDLC03078,Specificity_I_00027, 2, 1.1e-09, 0.273, 0.379 | PDLC03079,Specificity_I_00028, 1, 0.0012, 0.063, 0.079 | PDLC03079,Specificity_I_00028, 2, 3e-20, 0.307, 0.372 | PDLC03079,Specificity_I_00028, 3, 8.1e-08, 0.102, 0.128 | PDLC03079,Specificity_I_00028, 4, 7.4e-15, 0.333, 0.389 | PDLC03080,Specificity_I_00029, 1, 1.1e-25, 0.399, 0.421 | PDLC03080,Specificity_I_00029, 2, 2.8e-21, 0.452, 0.455 | PDLC03081,Specificity_I_00030, 1, 0.00017, 0.326, 0.462 | PDLC03081,Specificity_I_00030, 2, 0.021, 0.307, 0.412 | PDLC03084,Specificity_I_00033, 1, 3.5e-11, 0.288, 0.452 | PDLC03084,Specificity_I_00033, 2, 5.9e-07, 0.29, 0.408 | PDLC03086,Specificity_I_00035, 1, 5.7e-12, 0.249, 0.328 | PDLC03086,Specificity_I_00035, 2, 1.7, 0.038, 0.048 | PDLC03086,Specificity_I_00035, 3, 2.5e-13, 0.244, 0.31 | PDLC03087,Specificity_I_00036, 1, 3.6e-26, 0.328, 0.476 | PDLC03087,Specificity_I_00036, 2, 3.3e-17, 0.323, 0.452 | PDLC03088,Specificity_I_00037, 1, 0.55, 0.043, 0.04 | PDLC03088,Specificity_I_00037, 2, 9.2e-06, 0.154, 0.146 | PDLC03088,Specificity_I_00037, 3, 0.82, 0.044, 0.042 | PDLC03088,Specificity_I_00037, 4, 0.0024, 0.152, 0.143 | PDLC03089,Specificity_I_00038, 1, 2e-16, 0.265, 0.359 | PDLC03089,Specificity_I_00038, 2, 3.4e-10, 0.283, 0.368 | PDLC03090,Specificity_I_00039, 1, 6.4e-18, 0.271, 0.371 | PDLC03090,Specificity_I_00039, 2, 3.6e-16, 0.348, 0.449 | PDLC03092,Specificity_I_00041, 1, 2e-07, 0.753, 0.899 | PDLC03096,Specificity_I_00045, 1, 1.9e-110, 0.927, 0.819 | PDLC03098,Specificity_I_00047, 1, 9.3e-18, 0.305, 0.4 | PDLC03098,Specificity_I_00047, 2, 5.7e-13, 0.302, 0.379 | PDLC03099,Specificity_I_00048, 1, 2.9e-10, 0.304, 0.44 | PDLC03099,Specificity_I_00048, 2, 3.1, 0.078, 0.116 | PDLC03099,Specificity_I_00048, 3, 5.5e-09, 0.319, 0.447 | PDLC03100,Specificity_I_00049, 1, 2.4e-19, 0.333, 0.5 | PDLC03100,Specificity_I_00049, 2, 3.1e-29, 0.367, 0.508 | PDLC03101,Specificity_I_00050, 1, 1.6e-10, 0.265, 0.389 | PDLC03101,Specificity_I_00050, 2, 9.7e-13, 0.276, 0.389 | PDLC03103,Specificity_I_00052, 1, 0.00028, 0.234, 0.352 | PDLC03103,Specificity_I_00052, 2, 3.7e-05, 0.159, 0.242 | PDLC03104,Specificity_I_00053, 1, 4.9e-14, 0.253, 0.371 | PDLC03104,Specificity_I_00053, 2, 2.7e-05, 0.268, 0.376 | PDLC03105,Specificity_I_00054, 1, 3e-20, 0.302, 0.406 | PDLC03105,Specificity_I_00054, 2, 8.6e-23, 0.317, 0.42 | PDLC03107,Specificity_I_00056, 1, 6e-24, 0.326, 0.5 | PDLC03107,Specificity_I_00056, 2, 2.7e-47, 0.34, 0.492 | PDLC03108,Specificity_I_00057, 1, 1.5e-08, 0.328, 0.423 | PDLC03108,Specificity_I_00057, 2, 5.8e-08, 0.247, 0.314 | PDLC03109,Specificity_I_00058, 1, 2.5e-09, 0.082, 0.081 | PDLC03109,Specificity_I_00058, 2, 8.7e-23, 0.367, 0.384 | PDLC03109,Specificity_I_00058, 3, 6.4e-10, 0.077, 0.08 | PDLC03109,Specificity_I_00058, 4, 2.6e-18, 0.362, 0.371 | PDLC03110,Specificity_I_00059, 1, 0.051, 0.078, 0.074 | PDLC03110,Specificity_I_00059, 2, 3.1e-07, 0.218, 0.204 | PDLC03110,Specificity_I_00059, 3, 0.00044, 0.235, 0.545 | PDLC03112,Specificity_I_00061, 1, 4.5e-05, 0.16, 0.272 | PDLC03112,Specificity_I_00061, 2, 0.0074, 0.116, 0.161 | PDLC03113,Specificity_I_00062, 1, 0.0011, 0.317, 0.46 | PDLC03113,Specificity_I_00062, 2, 6.3e-05, 0.311, 0.429 | PDLC03114,Specificity_I_00063, 1, 7.1e-06, 0.295, 0.412 | PDLC03114,Specificity_I_00063, 2, 3.4e-05, 0.106, 0.149 | PDLC03115,Specificity_I_00064, 1, 1e-08, 0.065, 0.082 | PDLC03115,Specificity_I_00064, 2, 6.4, 0.067, 0.084 | PDLC03115,Specificity_I_00064, 3, 0.023, 0.106, 0.134 | PDLC03115,Specificity_I_00064, 4, 7.6e-10, 0.078, 0.1 | PDLC03115,Specificity_I_00064, 5, 0.015, 0.121, 0.152 | PDLC03117,Specificity_I_00066, 1, 0.00016, 0.251, 0.293 | PDLC03117,Specificity_I_00066, 2, 1e-15, 0.319, 0.346 | PDLC03118,Specificity_I_00067, 1, 4.9e-05, 0.232, 0.327 | PDLC03118,Specificity_I_00067, 2, 0.00074, 0.218, 0.308 | PDLC03119,Specificity_I_00068, 1, 4.3e-16, 0.323, 0.499 | PDLC03119,Specificity_I_00068, 2, 9e-08, 0.297, 0.939 | PDLC03122,Specificity_I_00071, 1, 0.0071, 0.101, 0.152 | PDLC03122,Specificity_I_00071, 2, 0.014, 0.055, 0.083 | PDLC03124,Specificity_I_00073, 1, 1.7e-17, 0.263, 0.39 | PDLC03124,Specificity_I_00073, 2, 1e-13, 0.273, 0.387 | PDLC03126,Specificity_I_00075, 1, 4.5e-07, 0.265, 0.236 | PDLC03126,Specificity_I_00075, 2, 6.1e-09, 0.288, 0.246 | PDLC03127,Specificity_I_00076, 1, 1e-14, 0.077, 0.079 | PDLC03127,Specificity_I_00076, 2, 2.8e-19, 0.35, 0.368 | PDLC03127,Specificity_I_00076, 3, 3.7e-14, 0.097, 0.1 | PDLC03127,Specificity_I_00076, 4, 3.6e-38, 0.346, 0.359 | PDLC03129,Specificity_I_00078, 1, 4.5e-11, 0.265, 0.376 | PDLC03129,Specificity_I_00078, 2, 2.1e-06, 0.294, 0.406 | PDLC03134,Specificity_I_00083, 1, 5e-11, 0.314, 0.439 | PDLC03134,Specificity_I_00083, 2, 1.5e-17, 0.285, 0.383 | PDLC03135,Specificity_I_00084, 1, 0.0041, 0.092, 0.094 | PDLC03135,Specificity_I_00084, 2, 3.3e-06, 0.15, 0.138 | PDLC03139,Specificity_I_00088, 1, 0.16, 0.121, 0.176 | PDLC03139,Specificity_I_00088, 2, 5.3e-28, 0.265, 0.368 | PDLC03140,Specificity_I_00089, 1, 6.6e-06, 0.229, 0.316 | PDLC03141,Specificity_I_00090, 1, 0.13, 0.212, 0.317 | PDLC03141,Specificity_I_00090, 2, 0.0078, 0.109, 0.168 | PDLC03144,Specificity_I_00093, 1, 3.4e-08, 0.276, 0.41 | PDLC03144,Specificity_I_00093, 2, 2.4e-08, 0.294, 0.418 | PDLC03146,Specificity_I_00095, 1, 1.6e-09, 0.268, 0.371 | PDLC03146,Specificity_I_00095, 2, 0.00071, 0.271, 0.352 | PDLC03148,Specificity_I_00097, 1, 8.7e-16, 0.275, 0.369 | PDLC03148,Specificity_I_00097, 2, 6.5e-18, 0.27, 0.349 | PDLC03150,Specificity_I_00099, 1, 1.5e-07, 0.072, 0.088 | PDLC03150,Specificity_I_00099, 2, 2.3e-07, 0.294, 0.368 | PDLC03150,Specificity_I_00099, 3, 3e-08, 0.075, 0.093 | PDLC03150,Specificity_I_00099, 4, 4.4e-07, 0.324, 0.392 | PDLC03151,Specificity_I_00100, 1, 0.015, 0.06, 0.081 | PDLC03151,Specificity_I_00100, 2, 0.0065, 0.198, 0.281 | PDLC03151,Specificity_I_00100, 3, 0.0046, 0.067, 0.09 | PDLC03151,Specificity_I_00100, 4, 3e-05, 0.232, 0.32 | PDLC03153,Specificity_I_00102, 1, 5.8e-08, 0.287, 0.441 | PDLC03153,Specificity_I_00102, 2, 2.3e-06, 0.246, 0.343 | PDLC03154,Specificity_I_00103, 1, 2.7e-10, 0.263, 0.382 | PDLC03154,Specificity_I_00103, 2, 2.7e-07, 0.27, 0.374 | PDLC03155,Specificity_I_00104, 1, 0.00026, 0.154, 0.181 | PDLC03155,Specificity_I_00104, 2, 0.005, 0.162, 0.185 | PDLC03156,Specificity_I_00105, 1, 3.7e-10, 0.317, 0.45 | PDLC03156,Specificity_I_00105, 2, 1.1e-09, 0.316, 0.448 | PDLC03159,Specificity_I_00108, 1, 9e-06, 0.061, 0.071 | PDLC03159,Specificity_I_00108, 2, 1.2e-16, 0.331, 0.397 | PDLC03159,Specificity_I_00108, 3, 1.3e-06, 0.063, 0.073 | PDLC03159,Specificity_I_00108, 4, 3e-13, 0.29, 0.324 | PDLC03162,Specificity_I_00111, 1, 0.11, 0.073, 0.07 | PDLC03162,Specificity_I_00111, 2, 1.6e-14, 0.333, 0.462 | PDLC03162,Specificity_I_00111, 3, 2.4e-15, 0.49, 0.578 | PDLC03164,Specificity_I_00113, 1, 0.0079, 0.256, 0.379 | PDLC03164,Specificity_I_00113, 2, 1.5e-06, 0.266, 0.377 | PDLC03165,Specificity_I_00114, 1, 3.9e-14, 0.261, 0.384 | PDLC03165,Specificity_I_00114, 2, 5.3e-09, 0.311, 0.423 | PDLC03166,Specificity_I_00115, 1, 0.0096, 0.078, 0.087 | PDLC03166,Specificity_I_00115, 2, 1.4e-06, 0.14, 0.156 | PDLC03166,Specificity_I_00115, 3, 0.00038, 0.195, 0.204 | PDLC03166,Specificity_I_00115, 4, 0.0029, 0.078, 0.084 | PDLC03166,Specificity_I_00115, 5, 5.8e-45, 0.299, 0.327 | PDLC03167,Specificity_I_00116, 1, 4.9e-07, 0.183, 0.201 | PDLC03167,Specificity_I_00116, 2, 3.8e-17, 0.295, 0.32 | PDLC03168,Specificity_I_00117, 1, 1.4e-15, 0.271, 0.351 | PDLC03168,Specificity_I_00117, 2, 1.9e-14, 0.287, 0.355 | PDLC03169,Specificity_I_00118, 1, 1.1e-23, 0.406, 0.447 | PDLC03169,Specificity_I_00118, 2, 5e-23, 0.416, 0.445 | PDLC03171,Specificity_I_00120, 1, 5.5e-07, 0.061, 0.055 | PDLC03171,Specificity_I_00120, 2, 4.5e-10, 0.283, 0.257 | PDLC03171,Specificity_I_00120, 3, 4.1e-08, 0.067, 0.06 | PDLC03171,Specificity_I_00120, 4, 3.8e-15, 0.333, 0.291 | PDLC03172,Specificity_I_00121, 1, 0.041, 0.056, 0.086 | PDLC03172,Specificity_I_00121, 2, 0.74, 0.099, 0.137 | PDLC03172,Specificity_I_00121, 3, 1.3e-08, 0.278, 0.385 | PDLC03173,Specificity_I_00122, 1, 0.037, 0.123, 0.149 | PDLC03173,Specificity_I_00122, 2, 8.2e-05, 0.154, 0.186 | PDLC03173,Specificity_I_00122, 3, 0.0059, 0.287, 0.335 | PDLC03174,Specificity_I_00123, 1, 1.1e-07, 0.316, 0.393 | PDLC03174,Specificity_I_00123, 2, 0.00017, 0.239, 0.282 | PDLC03175,Specificity_I_00124, 1, 0.00026, 0.242, 0.335 | PDLC03175,Specificity_I_00124, 2, 0.0037, 0.316, 0.421 | PDLC03176,Specificity_I_00125, 1, 9.3e-06, 0.06, 0.06 | PDLC03176,Specificity_I_00125, 2, 2.4e-13, 0.273, 0.284 | PDLC03176,Specificity_I_00125, 3, 2.1e-07, 0.065, 0.065 | PDLC03176,Specificity_I_00125, 4, 1e-11, 0.285, 0.284 | PDLC03177,Specificity_I_00126, 1, 0.0064, 0.172, 0.246 | PDLC03177,Specificity_I_00126, 2, 0.00057, 0.188, 0.261 | PDLC03178,Specificity_I_00127, 1, 8e-23, 0.273, 0.406 | PDLC03178,Specificity_I_00127, 2, 1.9e-11, 0.312, 0.445 | PDLC03179,Specificity_I_00128, 1, 1.9e-258, 0.998, 0.998 | PDLC03180,Specificity_I_00129, 1, 1.3e-13, 0.292, 0.441 | PDLC03180,Specificity_I_00129, 2, 8.4e-07, 0.239, 0.345 | PDLC03181,Specificity_I_00130, 1, 0.99, 0.224, 0.284 | PDLC03181,Specificity_I_00130, 2, 4.6e-07, 0.106, 0.13 | PDLC03185,Specificity_I_00134, 1, 4.5e-10, 0.302, 0.439 | PDLC03185,Specificity_I_00134, 2, 1.7e-07, 0.273, 0.382 | PDLC03186,Specificity_I_00135, 1, 7.3e-06, 0.258, 0.368 | PDLC03186,Specificity_I_00135, 2, 1.2, 0.072, 0.103 | PDLC03187,Specificity_I_00136, 1, 0.75, 0.135, 0.206 | PDLC03187,Specificity_I_00136, 2, 0.001, 0.121, 0.19 | PDLC03188,Specificity_I_00137, 1, 9.3e-05, 0.275, 0.343 | PDLC03189,Specificity_I_00138, 1, 6.3e-09, 0.082, 0.122 | PDLC03189,Specificity_I_00138, 2, 1.7e-21, 0.328, 0.42 | PDLC03189,Specificity_I_00138, 3, 2e-09, 0.082, 0.122 | PDLC03189,Specificity_I_00138, 4, 1.6e-29, 0.34, 0.418 | PDLC03191,Specificity_I_00140, 1, 3.7e-07, 0.27, 0.36 | PDLC03191,Specificity_I_00140, 2, 9e-04, 0.222, 0.294 | PDLC03192,Specificity_I_00141, 1, 0.005, 0.084, 0.124 | PDLC03192,Specificity_I_00141, 2, 2.5e-08, 0.258, 0.368 | PDLC03194,Specificity_I_00143, 1, 1.1e-05, 0.177, 0.279 | PDLC03194,Specificity_I_00143, 2, 2.6e-05, 0.099, 0.141 | PDLC03194,Specificity_I_00143, 3, 1.7e-08, 0.392, 0.552 | PDLC03195,Specificity_I_00144, 1, 2.8e-10, 0.154, 0.174 | PDLC03195,Specificity_I_00144, 2, 1.9e-26, 0.768, 0.846 | PDLC03196,Specificity_I_00145, 1, 2.6e-109, 0.939, 0.718 | PDLC03197,Specificity_I_00146, 1, 2, 0.026, 0.033 | PDLC03197,Specificity_I_00146, 2, 0.1, 0.102, 0.124 | PDLC03197,Specificity_I_00146, 3, 8e-04, 0.096, 0.115	PDLC03179, Specificity_I_00128, 1.9e-258, 0.998, 0.998 | PDLC03096, Specificity_I_00045, 1.9e-110, 0.927, 0.819 | PDLC03196, Specificity_I_00145, 2.6e-109, 0.939, 0.718 | PDLC03056, Specificity_I_00005, 9.9e-85, 0.681, 0.688 | PDLC03107, Specificity_I_00056, 2.7e-47, 0.34, 0.492
4	NZ_JACRRT010000002	RM_type_I	WP_121585439.1	PDLC03025	MTase_I_00008	MTase_I	1.2e-245	4.9e-233	0.877	0.757	58207	59676	-	-	46	51	PDLC03018,MTase_I_00001, 1, 4e-18, 0.188, 0.12 | PDLC03018,MTase_I_00001, 2, 4.3e-05, 0.092, 0.059 | PDLC03018,MTase_I_00001, 3, 1.2e-05, 0.149, 0.097 | PDLC03019,MTase_I_00002, 1, 1.5e-18, 0.472, 0.247 | PDLC03020,MTase_I_00003, 1, 2.4e-12, 0.472, 0.602 | PDLC03021,MTase_I_00004, 1, 1.2e-215, 0.98, 0.996 | PDLC03022,MTase_I_00005, 1, 2.8e-35, 0.822, 0.476 | PDLC03023,MTase_I_00006, 1, 1.9e-05, 0.19, 0.142 | PDLC03023,MTase_I_00006, 2, 0.016, 0.072, 0.049 | PDLC03025,MTase_I_00008, 1, 4.9e-233, 0.877, 0.757 | PDLC03025,MTase_I_00008, 2, 1.1e-13, 0.104, 0.09 | PDLC03026,MTase_I_00009, 1, 5.3e-85, 0.959, 0.94 | PDLC03027,MTase_I_00010, 1, 2.2e-23, 0.503, 0.311 | PDLC03028,MTase_I_00011, 1, 2.3e-14, 0.391, 0.167 | PDLC03029,MTase_I_00012, 1, 5.6e-28, 0.536, 0.43 | PDLC03030,MTase_I_00013, 1, 8.6e-08, 0.307, 0.249 | PDLC03030,MTase_I_00013, 2, 4.2e-05, 0.153, 0.112 | PDLC03031,MTase_I_00014, 1, 2e-33, 0.499, 0.311 | PDLC03032,MTase_I_00015, 1, 1.3e-17, 0.483, 0.241 | PDLC03033,MTase_I_00016, 1, 3e-24, 0.671, 0.627 | PDLC03034,MTase_I_00017, 1, 1.5e-10, 0.184, 0.131 | PDLC03034,MTase_I_00017, 2, 7.3e-13, 0.215, 0.167 | PDLC03035,MTase_I_00018, 1, 4.2e-27, 0.538, 0.41 | PDLC03035,MTase_I_00018, 2, 0.4, 0.17, 0.127 | PDLC03036,MTase_I_00019, 1, 2.2e-09, 0.149, 0.12 | PDLC03036,MTase_I_00019, 2, 3.9e-56, 0.534, 0.43 | PDLC03037,MTase_I_00020, 1, 1.3e-05, 0.413, 0.253 | PDLC03038,MTase_I_00021, 1, 9.1e-19, 0.44, 0.248 | PDLC03039,MTase_I_00022, 1, 1.2e-22, 0.448, 0.319	PDLC03025, MTase_I_00008, 4.9e-233, 0.877, 0.757 | PDLC03021, MTase_I_00004, 1.2e-215, 0.98, 0.996 | PDLC03026, MTase_I_00009, 5.3e-85, 0.959, 0.94 | PDLC03036, MTase_I_00019, 3.9e-56, 0.534, 0.43 | PDLC03022, MTase_I_00005, 2.8e-35, 0.822, 0.476
4	NZ_JACRRT010000002	RM_type_I	WP_121585440.1	PDLC03049	REase_I_00010	REase_I	0	0	0.999	0.999	59751	62180	-	-	47	51	PDLC03040,REase_I_00001, 1, 0.076, 0.066, 0.053 | PDLC03040,REase_I_00001, 2, 0.061, 0.079, 0.067 | PDLC03040,REase_I_00001, 3, 1e-08, 0.22, 0.182 | PDLC03042,REase_I_00003, 1, 0.31, 0.054, 0.037 | PDLC03042,REase_I_00003, 2, 1.5e-39, 0.462, 0.344 | PDLC03045,REase_I_00006, 1, 2e-13, 0.246, 0.213 | PDLC03047,REase_I_00008, 1, 4.5e-44, 0.583, 0.424 | PDLC03048,REase_I_00009, 1, 4.5, 0.033, 0.028 | PDLC03048,REase_I_00009, 2, 9e-10, 0.324, 0.279 | PDLC03048,REase_I_00009, 3, 4.8, 0.063, 0.05 | PDLC03049,REase_I_00010, 1, 0, 0.999, 0.999 | PDLC03050,REase_I_00011, 1, 3.7e-154, 0.266, 0.982	PDLC03049, REase_I_00010, 0, 0.999, 0.999 | PDLC03050, REase_I_00011, 3.7e-154, 0.266, 0.982 | PDLC03047, REase_I_00008, 4.5e-44, 0.583, 0.424 | PDLC03042, REase_I_00003, 1.5e-39, 0.462, 0.344 | PDLC03045, REase_I_00006, 2e-13, 0.246, 0.213
1	NZ_JADVFD010000004	PDC-S02	WP_199982364.1	PDLC04819	PDC-S02_WP_052301854.1	PDC-S02	2.7e-82	3e-82	0.997	0.985	30941	31948	+	-	30	66	PDLC04796,PDC-S02_WP_126351927.1, 1, 1.7e-10, 0.43, 0.372 | PDLC04799,PDC-S02_WP_230475470.1, 1, 2.7e-13, 0.293, 0.312 | PDLC04806,PDC-S02_WP_017939858.1, 1, 1e-40, 0.982, 0.985 | PDLC04815,PDC-S02_WP_068687721.1, 1, 1.8e-65, 0.976, 0.971 | PDLC04816,PDC-S02_WP_066219253.1, 1, 6.9e-09, 0.296, 0.308 | PDLC04819,PDC-S02_WP_052301854.1, 1, 3e-82, 0.997, 0.985 | PDLC04824,PDC-S02_WP_201291474.1, 1, 1.9e-18, 0.403, 0.406	PDLC04819, PDC-S02_WP_052301854.1, 3e-82, 0.997, 0.985 | PDLC04815, PDC-S02_WP_068687721.1, 1.8e-65, 0.976, 0.971 | PDLC04806, PDC-S02_WP_017939858.1, 1e-40, 0.982, 0.985 | PDLC04824, PDC-S02_WP_201291474.1, 1.9e-18, 0.403, 0.406 | PDLC04799, PDC-S02_WP_230475470.1, 2.7e-13, 0.293, 0.312
2	NZ_JADVFD010000004	PDC-S21	WP_230861937.1	PDLC04960	PDC-S21_WP_215433626.1	PDC-S21	2.6e-116	2.9e-116	0.994	0.982	10858	11889	+	-	10	66	PDLC04960,PDC-S21_WP_215433626.1, 1, 2.9e-116, 0.994, 0.982 | PDLC04961,PDC-S21_WP_091991925.1, 1, 1.5e-63, 0.956, 0.911	PDLC04960, PDC-S21_WP_215433626.1, 2.9e-116, 0.994, 0.982 | PDLC04961, PDC-S21_WP_091991925.1, 1.5e-63, 0.956, 0.911
3	NZ_JADVFD010000004	RM_type_I	WP_115643969.1	PDLC03046	REase_I_00007	REase_I	4.9e-90	5.9e-89	0.739	0.753	13523	16666	-	-	12	66	PDLC03040,REase_I_00001, 1, 1.7e-43, 0.723, 0.685 | PDLC03040,REase_I_00001, 2, 3.5, 0.024, 0.024 | PDLC03041,REase_I_00002, 1, 3e-16, 0.235, 0.217 | PDLC03041,REase_I_00002, 2, 3.6e-12, 0.082, 0.077 | PDLC03043,REase_I_00004, 1, 3e-25, 0.264, 0.827 | PDLC03044,REase_I_00005, 1, 1.1e-39, 0.581, 0.552 | PDLC03045,REase_I_00006, 1, 4.2e-80, 0.49, 0.514 | PDLC03045,REase_I_00006, 2, 3.6e-30, 0.191, 0.208 | PDLC03046,REase_I_00007, 1, 5.9e-89, 0.739, 0.753 | PDLC03048,REase_I_00009, 1, 5.4e-107, 0.483, 0.493 | PDLC03048,REase_I_00009, 2, 5.2e-43, 0.435, 0.473 | PDLC03049,REase_I_00010, 1, 3.3e-12, 0.206, 0.24	PDLC03048, REase_I_00009, 5.4e-107, 0.483, 0.493 | PDLC03046, REase_I_00007, 5.9e-89, 0.739, 0.753 | PDLC03045, REase_I_00006, 4.2e-80, 0.49, 0.514 | PDLC03040, REase_I_00001, 1.7e-43, 0.723, 0.685 | PDLC03044, REase_I_00005, 1.1e-39, 0.581, 0.552
3	NZ_JADVFD010000004	RM_type_I	WP_199982354.1	PDLC03064	Specificity_I_00013	Specificity_I	4.4e-120	2.8e-119	0.986	0.99	16703	17974	-	-	13	66	PDLC03032,MTase_I_00015, 1, 0.0012, 0.303, 0.125 | PDLC03032,MTase_I_00015, 2, 0.008, 0.305, 0.124 | PDLC03057,Specificity_I_00006, 1, 0.42, 0.253, 0.246 | PDLC03057,Specificity_I_00006, 2, 1.6e-14, 0.409, 0.396 | PDLC03059,Specificity_I_00008, 1, 0.093, 0.31, 0.303 | PDLC03059,Specificity_I_00008, 2, 1.8e-05, 0.3, 0.308 | PDLC03060,Specificity_I_00009, 1, 0.00018, 0.305, 0.327 | PDLC03060,Specificity_I_00009, 2, 0.00014, 0.191, 0.191 | PDLC03062,Specificity_I_00011, 1, 0.048, 0.239, 0.267 | PDLC03062,Specificity_I_00011, 2, 0.0041, 0.13, 0.133 | PDLC03064,Specificity_I_00013, 1, 2.8e-119, 0.986, 0.99 | PDLC03068,Specificity_I_00017, 1, 7.2e-05, 0.47, 0.499 | PDLC03068,Specificity_I_00017, 2, 4.4e-10, 0.279, 0.28 | PDLC03069,Specificity_I_00018, 1, 2.2e-13, 0.913, 0.948 | PDLC03072,Specificity_I_00021, 1, 2.5e-11, 0.267, 0.75 | PDLC03072,Specificity_I_00021, 2, 1.1e-12, 0.333, 0.317 | PDLC03073,Specificity_I_00022, 1, 6e-06, 0.305, 0.293 | PDLC03073,Specificity_I_00022, 2, 1.7e-12, 0.331, 0.325 | PDLC03074,Specificity_I_00023, 1, 3.5, 0.05, 0.051 | PDLC03074,Specificity_I_00023, 2, 5.2e-05, 0.17, 0.162 | PDLC03074,Specificity_I_00023, 3, 2.3e-05, 0.194, 0.201 | PDLC03076,Specificity_I_00025, 1, 0.12, 0.355, 0.309 | PDLC03076,Specificity_I_00025, 2, 1.9e-08, 0.44, 0.346 | PDLC03077,Specificity_I_00026, 1, 0.00034, 0.338, 0.336 | PDLC03077,Specificity_I_00026, 2, 6.3e-09, 0.423, 0.398 | PDLC03078,Specificity_I_00027, 1, 4.3e-58, 0.986, 0.993 | PDLC03079,Specificity_I_00028, 1, 0.00026, 0.296, 0.272 | PDLC03079,Specificity_I_00028, 2, 3.2e-10, 0.47, 0.389 | PDLC03082,Specificity_I_00031, 1, 0.00032, 0.274, 0.312 | PDLC03084,Specificity_I_00033, 1, 0.53, 0.251, 0.265 | PDLC03084,Specificity_I_00033, 2, 1.9e-10, 0.359, 0.385 | PDLC03085,Specificity_I_00034, 1, 6.2e-28, 0.981, 0.983 | PDLC03086,Specificity_I_00035, 1, 2.6e-06, 0.251, 0.229 | PDLC03086,Specificity_I_00035, 2, 1.8e-08, 0.312, 0.279 | PDLC03087,Specificity_I_00036, 1, 7.8e-24, 0.452, 0.464 | PDLC03087,Specificity_I_00036, 2, 1.2e-32, 0.496, 0.488 | PDLC03089,Specificity_I_00038, 1, 0.00028, 0.397, 0.39 | PDLC03089,Specificity_I_00038, 2, 2.6e-13, 0.3, 0.274 | PDLC03090,Specificity_I_00039, 1, 5.2e-11, 0.428, 0.426 | PDLC03090,Specificity_I_00039, 2, 3.9e-13, 0.322, 0.311 | PDLC03091,Specificity_I_00040, 1, 0.00045, 0.3, 0.287 | PDLC03096,Specificity_I_00045, 1, 0.00052, 0.281, 0.173 | PDLC03096,Specificity_I_00045, 2, 1.3e-06, 0.267, 0.602 | PDLC03097,Specificity_I_00046, 1, 1.7, 0.191, 0.193 | PDLC03097,Specificity_I_00046, 2, 1e-04, 0.173, 0.181 | PDLC03098,Specificity_I_00047, 1, 1.1e-08, 0.435, 0.413 | PDLC03098,Specificity_I_00047, 2, 3.9e-17, 0.463, 0.404 | PDLC03099,Specificity_I_00048, 1, 0.0013, 0.296, 0.289 | PDLC03099,Specificity_I_00048, 2, 4.1e-08, 0.241, 0.24 | PDLC03100,Specificity_I_00049, 1, 2.6e-07, 0.435, 0.492 | PDLC03100,Specificity_I_00049, 2, 4e-18, 0.622, 0.62 | PDLC03101,Specificity_I_00050, 1, 6.1e-23, 0.939, 0.949 | PDLC03102,Specificity_I_00051, 1, 2.4e-10, 0.527, 0.59 | PDLC03102,Specificity_I_00051, 2, 3.9e-06, 0.142, 0.157 | PDLC03103,Specificity_I_00052, 1, 3.3e-05, 0.284, 0.301 | PDLC03103,Specificity_I_00052, 2, 5.1e-07, 0.426, 0.446 | PDLC03105,Specificity_I_00054, 1, 3.9e-12, 0.298, 0.761 | PDLC03105,Specificity_I_00054, 2, 1e-14, 0.359, 0.346 | PDLC03106,Specificity_I_00055, 1, 7e-12, 0.953, 0.939 | PDLC03107,Specificity_I_00056, 1, 9.9e-15, 0.849, 0.86 | PDLC03108,Specificity_I_00057, 1, 1.8e-07, 0.307, 0.281 | PDLC03108,Specificity_I_00057, 2, 5.7e-10, 0.31, 0.279 | PDLC03109,Specificity_I_00058, 1, 0.016, 0.298, 0.215 | PDLC03109,Specificity_I_00058, 2, 4.2e-05, 0.31, 0.237 | PDLC03110,Specificity_I_00059, 1, 2.7e-12, 0.702, 0.45 | PDLC03112,Specificity_I_00061, 1, 0.022, 0.312, 0.333 | PDLC03112,Specificity_I_00061, 2, 1.2e-05, 0.265, 0.286 | PDLC03113,Specificity_I_00062, 1, 9.6e-36, 0.974, 0.962 | PDLC03116,Specificity_I_00065, 1, 1.8, 0.085, 0.088 | PDLC03116,Specificity_I_00065, 2, 1e-04, 0.189, 0.193 | PDLC03117,Specificity_I_00066, 1, 0.033, 0.307, 0.253 | PDLC03117,Specificity_I_00066, 2, 0.052, 0.137, 0.108 | PDLC03117,Specificity_I_00066, 3, 2e-06, 0.194, 0.156 | PDLC03118,Specificity_I_00067, 1, 1.2e-06, 0.813, 0.786 | PDLC03119,Specificity_I_00068, 1, 0.005, 0.305, 0.333 | PDLC03119,Specificity_I_00068, 2, 3.9e-11, 0.286, 0.308 | PDLC03124,Specificity_I_00073, 1, 5.8e-42, 0.544, 0.579 | PDLC03124,Specificity_I_00073, 2, 1.6e-40, 0.496, 0.489 | PDLC03125,Specificity_I_00074, 1, 4e-05, 0.355, 0.381 | PDLC03126,Specificity_I_00075, 1, 6.2e-06, 0.27, 0.165 | PDLC03127,Specificity_I_00076, 1, 0.003, 0.317, 0.245 | PDLC03127,Specificity_I_00076, 2, 2.2e-09, 0.322, 0.245 | PDLC03128,Specificity_I_00077, 1, 1.7e-05, 0.39, 0.416 | PDLC03129,Specificity_I_00078, 1, 8.2e-08, 0.887, 0.842 | PDLC03134,Specificity_I_00083, 1, 0.016, 0.09, 0.091 | PDLC03134,Specificity_I_00083, 2, 1.2e-05, 0.369, 0.348 | PDLC03141,Specificity_I_00090, 1, 1.3e-13, 0.369, 0.408 | PDLC03144,Specificity_I_00093, 1, 0.00038, 0.26, 0.289 | PDLC03144,Specificity_I_00093, 2, 1.9e-06, 0.305, 0.34 | PDLC03146,Specificity_I_00095, 1, 4.8e-37, 0.974, 0.955 | PDLC03148,Specificity_I_00097, 1, 7e-11, 0.463, 0.424 | PDLC03148,Specificity_I_00097, 2, 3.6e-06, 0.284, 0.269 | PDLC03154,Specificity_I_00103, 1, 0.64, 0.3, 0.34 | PDLC03154,Specificity_I_00103, 2, 2.9e-08, 0.307, 0.305 | PDLC03156,Specificity_I_00105, 1, 4.2e-46, 0.941, 0.944 | PDLC03158,Specificity_I_00107, 1, 2.6e-15, 0.634, 0.6 | PDLC03162,Specificity_I_00111, 1, 4.8e-10, 0.83, 0.796 | PDLC03164,Specificity_I_00113, 1, 0.004, 0.265, 0.276 | PDLC03164,Specificity_I_00113, 2, 2.1e-06, 0.35, 0.352 | PDLC03165,Specificity_I_00114, 1, 1.9e-53, 0.991, 0.99 | PDLC03169,Specificity_I_00118, 1, 2e-05, 0.359, 0.343 | PDLC03169,Specificity_I_00118, 2, 8.2e-09, 0.305, 0.262 | PDLC03170,Specificity_I_00119, 1, 3.8e-06, 0.47, 0.439 | PDLC03171,Specificity_I_00120, 1, 5.7e-05, 0.265, 0.168 | PDLC03172,Specificity_I_00121, 1, 9.9, 0.066, 0.065 | PDLC03172,Specificity_I_00121, 2, 4.7e-05, 0.288, 0.283 | PDLC03173,Specificity_I_00122, 1, 0.051, 0.109, 0.099 | PDLC03173,Specificity_I_00122, 2, 0.0068, 0.385, 0.352 | PDLC03174,Specificity_I_00123, 1, 6.8e-09, 0.416, 0.378 | PDLC03174,Specificity_I_00123, 2, 1.1e-05, 0.293, 0.261 | PDLC03175,Specificity_I_00124, 1, 0.0014, 0.225, 0.214 | PDLC03175,Specificity_I_00124, 2, 1.4, 0.061, 0.057 | PDLC03175,Specificity_I_00124, 3, 1.1e-06, 0.296, 0.278 | PDLC03178,Specificity_I_00127, 1, 6.2e-60, 0.993, 0.993 | PDLC03179,Specificity_I_00128, 1, 3.3e-07, 0.303, 0.217 | PDLC03179,Specificity_I_00128, 2, 5.4e-12, 0.34, 0.234 | PDLC03180,Specificity_I_00129, 1, 4.8e-05, 0.31, 0.323 | PDLC03185,Specificity_I_00134, 1, 1.1e-72, 0.988, 0.995 | PDLC03186,Specificity_I_00135, 1, 1.5, 0.225, 0.229 | PDLC03186,Specificity_I_00135, 2, 5.9e-07, 0.352, 0.358 | PDLC03187,Specificity_I_00136, 1, 3.6e-08, 0.338, 0.382 | PDLC03187,Specificity_I_00136, 2, 1.5, 0.147, 0.166 | PDLC03188,Specificity_I_00137, 1, 5.7, 0.132, 0.129 | PDLC03188,Specificity_I_00137, 2, 1.4e-05, 0.267, 0.24 | PDLC03191,Specificity_I_00140, 1, 1.8e-07, 0.251, 0.236 | PDLC03191,Specificity_I_00140, 2, 0.0059, 0.203, 0.206 | PDLC03194,Specificity_I_00143, 1, 5.9e-07, 0.449, 0.481 | PDLC03194,Specificity_I_00143, 2, 0.00084, 0.22, 0.246 | PDLC03196,Specificity_I_00145, 1, 0.034, 0.253, 0.131 | PDLC03196,Specificity_I_00145, 2, 5e-05, 0.3, 0.154 | PDLC03201,Specificity_I_00150, 1, 13, 0.066, 0.144 | PDLC03201,Specificity_I_00150, 2, 0.00029, 0.246, 0.547 | PDLC03201,Specificity_I_00150, 3, 1.2e-10, 0.293, 0.607	PDLC03064, Specificity_I_00013, 2.8e-119, 0.986, 0.99 | PDLC03185, Specificity_I_00134, 1.1e-72, 0.988, 0.995 | PDLC03178, Specificity_I_00127, 6.2e-60, 0.993, 0.993 | PDLC03078, Specificity_I_00027, 4.3e-58, 0.986, 0.993 | PDLC03165, Specificity_I_00114, 1.9e-53, 0.991, 0.99
3	NZ_JADVFD010000004	RM_type_I	WP_255557675.1	PDLC03022	MTase_I_00005	MTase_I	0	0	0.985	0.998	17976	20579	-	-	14	66	PDLC03019,MTase_I_00002, 1, 2.3e-52, 0.543, 0.487 | PDLC03020,MTase_I_00003, 1, 8.2e-208, 0.451, 0.954 | PDLC03021,MTase_I_00004, 1, 2.5e-46, 0.489, 0.821 | PDLC03022,MTase_I_00005, 1, 0, 0.985, 0.998 | PDLC03025,MTase_I_00008, 1, 7.7e-23, 0.313, 0.455 | PDLC03026,MTase_I_00009, 1, 0.049, 0.072, 0.131 | PDLC03026,MTase_I_00009, 2, 2e-32, 0.353, 0.62 | PDLC03027,MTase_I_00010, 1, 1.6e-12, 0.069, 0.08 | PDLC03027,MTase_I_00010, 2, 5.5e-143, 0.817, 0.867 | PDLC03028,MTase_I_00011, 1, 1.2e-47, 0.549, 0.38 | PDLC03029,MTase_I_00012, 1, 2.4e-50, 0.505, 0.667 | PDLC03029,MTase_I_00012, 2, 1.8, 0.059, 0.079 | PDLC03031,MTase_I_00014, 1, 4.1e-106, 0.964, 0.989 | PDLC03032,MTase_I_00015, 1, 3.9e-09, 0.057, 0.049 | PDLC03032,MTase_I_00015, 2, 2.1e-89, 0.519, 0.445 | PDLC03033,MTase_I_00016, 1, 4.2e-49, 0.521, 0.858 | PDLC03034,MTase_I_00017, 1, 0.29, 0.092, 0.115 | PDLC03034,MTase_I_00017, 2, 2.5e-06, 0.084, 0.109 | PDLC03035,MTase_I_00018, 1, 1.8e-41, 0.488, 0.619 | PDLC03035,MTase_I_00018, 2, 0.039, 0.033, 0.044 | PDLC03036,MTase_I_00019, 1, 9.2e-15, 0.31, 0.413 | PDLC03037,MTase_I_00020, 1, 1e-15, 0.261, 0.266 | PDLC03038,MTase_I_00021, 1, 1.2e-55, 0.552, 0.507 | PDLC03039,MTase_I_00022, 1, 8.2e-50, 0.548, 0.636	PDLC03022, MTase_I_00005, 0, 0.985, 0.998 | PDLC03020, MTase_I_00003, 8.2e-208, 0.451, 0.954 | PDLC03027, MTase_I_00010, 5.5e-143, 0.817, 0.867 | PDLC03031, MTase_I_00014, 4.1e-106, 0.964, 0.989 | PDLC03032, MTase_I_00015, 2.1e-89, 0.519, 0.445
1	NZ_JADVHH010000002	AVAST_type_V	WP_200091276.1	PDLC02170	Avs5_00001	Avs5	2.8e-64	4.2e-64	0.832	0.838	5588	7984	-	-	5	42	PDLC02170,Avs5_00001, 1, 4.2e-64, 0.832, 0.838	PDLC02170, Avs5_00001, 4.2e-64, 0.832, 0.838
2	NZ_JADVHH010000002	Mokosh_TypeII	WP_012134253.1	PDLC03924	Mokosh_TypeII__MkoC	MkoC	0	0	0.997	0.998	33833	37348	+	-	25	42	PDLC03924,Mokosh_TypeII__MkoC, 1, 0, 0.997, 0.998	PDLC03924, Mokosh_TypeII__MkoC, 0, 0.997, 0.998
3	NZ_JADVHH010000002	RM_type_II	WP_233594330.1	PDLC03361	MTase_II_00147	MTase_II	1.2e-230	1.4e-230	0.968	0.967	37641	39065	+	-	26	42	PDLC03217,MTase_II_00003, 1, 2.3e-09, 0.089, 0.06 | PDLC03217,MTase_II_00003, 2, 1.5e-30, 0.259, 0.151 | PDLC03217,MTase_II_00003, 3, 1.8e-08, 0.103, 0.064 | PDLC03220,MTase_II_00006, 1, 7.1e-29, 0.411, 0.326 | PDLC03220,MTase_II_00006, 2, 0.063, 0.095, 0.08 | PDLC03223,MTase_II_00009, 1, 1.4e-12, 0.424, 0.446 | PDLC03225,MTase_II_00011, 1, 2.4e-14, 0.321, 0.228 | PDLC03225,MTase_II_00011, 2, 0.046, 0.034, 0.026 | PDLC03225,MTase_II_00011, 3, 1.9, 0.089, 0.062 | PDLC03231,MTase_II_00017, 1, 1.4e-12, 0.424, 0.412 | PDLC03231,MTase_II_00017, 2, 0.09, 0.091, 0.08 | PDLC03232,MTase_II_00018, 1, 0.00012, 0.082, 0.086 | PDLC03232,MTase_II_00018, 2, 8.7e-17, 0.266, 0.265 | PDLC03232,MTase_II_00018, 3, 0.0042, 0.11, 0.103 | PDLC03234,MTase_II_00020, 1, 3.7e-35, 0.43, 0.469 | PDLC03234,MTase_II_00020, 2, 0.0014, 0.124, 0.147 | PDLC03237,MTase_II_00023, 1, 5.4e-27, 0.424, 0.172 | PDLC03242,MTase_II_00028, 1, 2.4e-55, 0.776, 0.731 | PDLC03243,MTase_II_00029, 1, 1.4e-21, 0.424, 0.448 | PDLC03243,MTase_II_00029, 2, 3.7e-05, 0.12, 0.143 | PDLC03254,MTase_II_00040, 1, 6.7e-14, 0.35, 0.365 | PDLC03269,MTase_II_00055, 1, 2.1e-31, 0.439, 0.391 | PDLC03269,MTase_II_00055, 2, 0.00013, 0.116, 0.117 | PDLC03270,MTase_II_00056, 1, 8.7e-21, 0.414, 0.515 | PDLC03270,MTase_II_00056, 2, 0.27, 0.124, 0.178 | PDLC03272,MTase_II_00058, 1, 7.5e-96, 0.888, 0.904 | PDLC03277,MTase_II_00063, 1, 1.8e-05, 0.388, 0.208 | PDLC03279,MTase_II_00065, 1, 1.7e-15, 0.42, 0.291 | PDLC03286,MTase_II_00072, 1, 3.4e-34, 0.42, 0.914 | PDLC03304,MTase_II_00090, 1, 2.5e-11, 0.764, 0.741 | PDLC03307,MTase_II_00093, 1, 6.5e-19, 0.435, 0.516 | PDLC03307,MTase_II_00093, 2, 0.00038, 0.133, 0.154 | PDLC03324,MTase_II_00110, 1, 0.035, 0.063, 0.074 | PDLC03324,MTase_II_00110, 2, 1.2e-11, 0.276, 0.289 | PDLC03326,MTase_II_00112, 1, 6.9e-30, 0.424, 0.422 | PDLC03326,MTase_II_00112, 2, 1.1e-06, 0.179, 0.194 | PDLC03329,MTase_II_00115, 1, 2.9e-23, 0.435, 0.457 | PDLC03329,MTase_II_00115, 2, 6.4e-05, 0.312, 0.339 | PDLC03330,MTase_II_00116, 1, 4.1e-22, 0.447, 0.419 | PDLC03343,MTase_II_00129, 1, 1.5e-10, 0.435, 0.368 | PDLC03355,MTase_II_00141, 1, 6e-16, 0.42, 0.491 | PDLC03361,MTase_II_00147, 1, 1.4e-230, 0.968, 0.967 | PDLC03368,MTase_II_00154, 1, 2.5e-10, 0.348, 0.368 | PDLC03368,MTase_II_00154, 2, 9.4, 0.025, 0.028 | PDLC03370,MTase_II_00156, 1, 1.5e-05, 0.16, 0.171 | PDLC03378,MTase_II_00164, 1, 2.3e-50, 0.778, 0.956 | PDLC03381,MTase_II_00167, 1, 6.4e-11, 0.414, 0.434 | PDLC03384,MTase_II_00170, 1, 1.6e-09, 0.435, 0.48 | PDLC03388,MTase_II_00174, 1, 9.9e-12, 0.278, 0.319 | PDLC03388,MTase_II_00174, 2, 7.5e-10, 0.105, 0.139	PDLC03361, MTase_II_00147, 1.4e-230, 0.968, 0.967 | PDLC03272, MTase_II_00058, 7.5e-96, 0.888, 0.904 | PDLC03242, MTase_II_00028, 2.4e-55, 0.776, 0.731 | PDLC03378, MTase_II_00164, 2.3e-50, 0.778, 0.956 | PDLC03234, MTase_II_00020, 3.7e-35, 0.43, 0.469
3	NZ_JADVHH010000002	RM_type_II	WP_024130747.1	PDLC03467	REase_II_00069	REase_II	9.8e-187	1.1e-186	0.9	0.986	39116	40315	-	-	27	42	PDLC03466,REase_II_00068, 1, 1.9e-06, 0.276, 0.38 | PDLC03467,REase_II_00069, 1, 1.1e-186, 0.9, 0.986 | PDLC03545,REase_II_00147, 1, 3.7e-09, 0.223, 0.335	PDLC03467, REase_II_00069, 1.1e-186, 0.9, 0.986 | PDLC03545, REase_II_00147, 3.7e-09, 0.223, 0.335 | PDLC03466, REase_II_00068, 1.9e-06, 0.276, 0.38
1	NZ_JADVNQ010000011	PDC-M01	WP_180261359.1	PDLC04235	PDC-M01A_WP_095609940.1	PDC-M01A	8.3e-183	1e-182	0.991	0.992	35594	37186	+	-	29	58	PDLC04235,PDC-M01A_WP_095609940.1, 1, 1e-182, 0.991, 0.992 | PDLC04236,PDC-M01A_WP_218564881.1, 1, 1.4e-129, 0.732, 0.982 | PDLC04237,PDC-M01A_WP_032868480.1, 1, 0.055, 0.058, 0.053 | PDLC04237,PDC-M01A_WP_032868480.1, 2, 7.1e-28, 0.243, 0.224 | PDLC04238,PDC-M01A_WP_166719417.1, 1, 3.8e-24, 0.579, 0.523 | PDLC04238,PDC-M01A_WP_166719417.1, 2, 2.1e-24, 0.26, 0.245 | PDLC04239,PDC-M01A_WP_200023654.1, 1, 1.7e-24, 0.462, 0.409 | PDLC04239,PDC-M01A_WP_200023654.1, 2, 2.5e-32, 0.296, 0.284 | PDLC04240,PDC-M01A_WP_193706741.1, 1, 6.1e-41, 0.792, 0.617 | PDLC04241,PDC-M01A_WP_113611441.1, 1, 1.2e-07, 0.219, 0.255 | PDLC04241,PDC-M01A_WP_113611441.1, 2, 1.6e-18, 0.234, 0.285 | PDLC04242,PDC-M01A_WP_084650094.1, 1, 5e-08, 0.123, 0.11 | PDLC04242,PDC-M01A_WP_084650094.1, 2, 1.5e-24, 0.294, 0.283 | PDLC04243,PDC-M01A_WP_071123773.1, 1, 3.5e-72, 0.994, 0.987 | PDLC04244,PDC-M01A_WP_163529270.1, 1, 1.5e-87, 0.977, 0.971	PDLC04235, PDC-M01A_WP_095609940.1, 1e-182, 0.991, 0.992 | PDLC04236, PDC-M01A_WP_218564881.1, 1.4e-129, 0.732, 0.982 | PDLC04244, PDC-M01A_WP_163529270.1, 1.5e-87, 0.977, 0.971 | PDLC04243, PDC-M01A_WP_071123773.1, 3.5e-72, 0.994, 0.987 | PDLC04240, PDC-M01A_WP_193706741.1, 6.1e-41, 0.792, 0.617
1	NZ_JADVNQ010000011	PDC-M01	WP_180261358.1	PDLC04264	PDC-M01B_WP_144118307.1	PDC-M01B	5.3e-88	5.9e-88	0.989	0.986	37179	38018	+	-	30	58	PDLC04245,PDC-M01B_WP_049945236.1, 1, 5.1e-20, 0.792, 0.753 | PDLC04246,PDC-M01B_WP_085294445.1, 1, 7.8e-31, 0.989, 0.975 | PDLC04247,PDC-M01B_WP_062669256.1, 1, 8.5e-45, 0.986, 0.976 | PDLC04248,PDC-M01B_WP_219174738.1, 1, 3.5e-59, 0.746, 0.968 | PDLC04249,PDC-M01B_WP_088237874.1, 1, 1.2e-42, 0.996, 0.976 | PDLC04250,PDC-M01B_WP_194090840.1, 1, 7.2e-14, 0.588, 0.609 | PDLC04251,PDC-M01B_WP_090487052.1, 1, 3e-40, 0.975, 0.971 | PDLC04252,PDC-M01B_WP_210672662.1, 1, 6.7e-34, 0.577, 0.548 | PDLC04253,PDC-M01B_WP_065597055.1, 1, 1.4e-48, 0.961, 0.751 | PDLC04254,PDC-M01B_WP_221814772.1, 1, 2.5e-17, 0.434, 0.414 | PDLC04255,PDC-M01B_WP_191942540.1, 1, 3.4e-39, 0.978, 0.989 | PDLC04256,PDC-M01B_WP_073256955.1, 1, 7.3e-59, 0.975, 0.986 | PDLC04257,PDC-M01B_WP_186630091.1, 1, 1.3e-20, 0.659, 0.662 | PDLC04258,PDC-M01B_WP_032868479.1, 1, 3.5e-28, 0.939, 0.95 | PDLC04259,PDC-M01B_WP_111328577.1, 1, 9.7e-58, 0.986, 0.978 | PDLC04260,PDC-M01B_WP_217510352.1, 1, 1.1e-18, 0.391, 0.381 | PDLC04261,PDC-M01B_WP_204188934.1, 1, 8.8e-29, 0.957, 0.931 | PDLC04262,PDC-M01B_WP_131817441.1, 1, 1.7e-36, 0.903, 0.977 | PDLC04263,PDC-M01B_WP_211440071.1, 1, 1.1e-26, 0.839, 0.818 | PDLC04264,PDC-M01B_WP_144118307.1, 1, 5.9e-88, 0.989, 0.986 | PDLC04265,PDC-M01B_WP_071123774.1, 1, 2.7e-16, 0.763, 0.78 | PDLC04266,PDC-M01B_WP_163529272.1, 1, 4e-30, 0.645, 0.658 | PDLC04267,PDC-M01B_WP_010260404.1, 1, 9.2e-25, 0.631, 0.651 | PDLC04268,PDC-M01B_WP_088704894.1, 1, 1.8e-21, 0.659, 0.673 | PDLC04269,PDC-M01B_WP_152343763.1, 1, 7.6e-14, 0.254, 0.348 | PDLC04270,PDC-M01B_WP_215479716.1, 1, 1e-25, 0.606, 0.604 | PDLC04271,PDC-M01B_WP_045987265.1, 1, 2.1e-22, 0.613, 0.598 | PDLC04272,PDC-M01B_WP_128795874.1, 1, 2.3e-10, 0.47, 0.462	PDLC04264, PDC-M01B_WP_144118307.1, 5.9e-88, 0.989, 0.986 | PDLC04248, PDC-M01B_WP_219174738.1, 3.5e-59, 0.746, 0.968 | PDLC04256, PDC-M01B_WP_073256955.1, 7.3e-59, 0.975, 0.986 | PDLC04259, PDC-M01B_WP_111328577.1, 9.7e-58, 0.986, 0.978 | PDLC04253, PDC-M01B_WP_065597055.1, 1.4e-48, 0.961, 0.751
2	NZ_JADVNQ010000011	RM_type_I	WP_180261323.1	PDLC03038	MTase_I_00021	MTase_I	1.4e-152	1.8e-152	0.908	0.502	10804	12300	+	-	10	58	PDLC03018,MTase_I_00001, 1, 1.3e-13, 0.139, 0.088 | PDLC03018,MTase_I_00001, 2, 0.00061, 0.114, 0.072 | PDLC03018,MTase_I_00001, 3, 1, 0.032, 0.021 | PDLC03019,MTase_I_00002, 1, 1.2e-69, 0.783, 0.415 | PDLC03020,MTase_I_00003, 1, 1.1e-06, 0.084, 0.102 | PDLC03020,MTase_I_00003, 2, 7.7e-38, 0.48, 0.6 | PDLC03021,MTase_I_00004, 1, 4.5e-64, 0.904, 0.912 | PDLC03022,MTase_I_00005, 1, 1.1e-102, 0.902, 0.552 | PDLC03025,MTase_I_00008, 1, 4.4e-44, 0.558, 0.475 | PDLC03026,MTase_I_00009, 1, 6.8e-58, 0.841, 0.815 | PDLC03027,MTase_I_00010, 1, 4.8e-108, 0.924, 0.549 | PDLC03028,MTase_I_00011, 1, 5.2e-89, 0.964, 0.402 | PDLC03029,MTase_I_00012, 1, 1.2e-05, 0.102, 0.077 | PDLC03029,MTase_I_00012, 2, 2.4e-58, 0.622, 0.496 | PDLC03030,MTase_I_00013, 1, 6.6e-12, 0.267, 0.225 | PDLC03030,MTase_I_00013, 2, 1.4, 0.137, 0.101 | PDLC03031,MTase_I_00014, 1, 4.9e-121, 0.902, 0.577 | PDLC03032,MTase_I_00015, 1, 3.2e-80, 0.918, 0.444 | PDLC03033,MTase_I_00016, 1, 6.9e-41, 0.671, 0.632 | PDLC03034,MTase_I_00017, 1, 1.4e-14, 0.345, 0.228 | PDLC03034,MTase_I_00017, 2, 4.2e-09, 0.221, 0.164 | PDLC03035,MTase_I_00018, 1, 1.8e-60, 0.803, 0.619 | PDLC03035,MTase_I_00018, 2, 0.0013, 0.124, 0.096 | PDLC03036,MTase_I_00019, 1, 6.6e-26, 0.476, 0.38 | PDLC03037,MTase_I_00020, 1, 6.5e-23, 0.448, 0.273 | PDLC03038,MTase_I_00021, 1, 1.8e-152, 0.908, 0.502 | PDLC03039,MTase_I_00022, 1, 4.9e-152, 0.902, 0.631	PDLC03038, MTase_I_00021, 1.8e-152, 0.908, 0.502 | PDLC03039, MTase_I_00022, 4.9e-152, 0.902, 0.631 | PDLC03031, MTase_I_00014, 4.9e-121, 0.902, 0.577 | PDLC03027, MTase_I_00010, 4.8e-108, 0.924, 0.549 | PDLC03022, MTase_I_00005, 1.1e-102, 0.902, 0.552
2	NZ_JADVNQ010000011	RM_type_I	WP_233633557.1	PDLC03038	MTase_I_00021	MTase_I	1.2e-230	1.5e-230	0.942	0.529	12288	13790	+	-	11	58	PDLC03018,MTase_I_00001, 1, 4.2e-13, 0.138, 0.088 | PDLC03018,MTase_I_00001, 2, 0.00011, 0.114, 0.072 | PDLC03018,MTase_I_00001, 3, 5.9, 0.066, 0.044 | PDLC03019,MTase_I_00002, 1, 3e-64, 0.882, 0.483 | PDLC03020,MTase_I_00003, 1, 7.7e-05, 0.088, 0.105 | PDLC03020,MTase_I_00003, 2, 7.2e-39, 0.436, 0.561 | PDLC03021,MTase_I_00004, 1, 5.5e-48, 0.842, 0.847 | PDLC03022,MTase_I_00005, 1, 2e-93, 0.916, 0.566 | PDLC03025,MTase_I_00008, 1, 4.2e-29, 0.516, 0.445 | PDLC03026,MTase_I_00009, 1, 4.2e-45, 0.776, 0.758 | PDLC03027,MTase_I_00010, 1, 2.1e-96, 0.918, 0.552 | PDLC03028,MTase_I_00011, 1, 2.7e-83, 0.938, 0.396 | PDLC03029,MTase_I_00012, 1, 1.1e-53, 0.856, 0.69 | PDLC03030,MTase_I_00013, 1, 6.3e-06, 0.224, 0.201 | PDLC03030,MTase_I_00013, 2, 1.1, 0.088, 0.066 | PDLC03031,MTase_I_00014, 1, 4.5e-114, 0.9, 0.582 | PDLC03032,MTase_I_00015, 1, 2.7e-66, 0.896, 0.438 | PDLC03033,MTase_I_00016, 1, 1.3e-35, 0.594, 0.569 | PDLC03034,MTase_I_00017, 1, 2.7e-07, 0.148, 0.106 | PDLC03034,MTase_I_00017, 2, 8.7e-07, 0.202, 0.152 | PDLC03035,MTase_I_00018, 1, 1.2e-54, 0.792, 0.617 | PDLC03035,MTase_I_00018, 2, 0.27, 0.06, 0.046 | PDLC03036,MTase_I_00019, 1, 5.8e-22, 0.396, 0.32 | PDLC03037,MTase_I_00020, 1, 3.7e-20, 0.464, 0.292 | PDLC03038,MTase_I_00021, 1, 1.5e-230, 0.942, 0.529 | PDLC03039,MTase_I_00022, 1, 1.5e-226, 0.98, 0.691	PDLC03038, MTase_I_00021, 1.5e-230, 0.942, 0.529 | PDLC03039, MTase_I_00022, 1.5e-226, 0.98, 0.691 | PDLC03031, MTase_I_00014, 4.5e-114, 0.9, 0.582 | PDLC03027, MTase_I_00010, 2.1e-96, 0.918, 0.552 | PDLC03022, MTase_I_00005, 2e-93, 0.916, 0.566
2	NZ_JADVNQ010000011	RM_type_I	WP_200012550.1	PDLC03100	Specificity_I_00049	Specificity_I	4.8e-105	5.4e-105	0.992	0.992	17377	18561	+	-	14	58	PDLC03038,MTase_I_00021, 1, 1.9e-41, 0.906, 0.394 | PDLC03055,Specificity_I_00004, 1, 0.0037, 0.145, 0.142 | PDLC03055,Specificity_I_00004, 2, 0.43, 0.195, 0.187 | PDLC03056,Specificity_I_00005, 1, 0.14, 0.048, 0.032 | PDLC03056,Specificity_I_00005, 2, 5e-09, 0.416, 0.286 | PDLC03057,Specificity_I_00006, 1, 3.3e-09, 0.287, 0.28 | PDLC03057,Specificity_I_00006, 2, 7.3e-07, 0.256, 0.241 | PDLC03063,Specificity_I_00012, 1, 7.4e-06, 0.447, 0.453 | PDLC03063,Specificity_I_00012, 2, 1.8, 0.127, 0.136 | PDLC03064,Specificity_I_00013, 1, 0.002, 0.132, 0.122 | PDLC03064,Specificity_I_00013, 2, 8.6e-10, 0.421, 0.396 | PDLC03065,Specificity_I_00014, 1, 4.1e-34, 0.419, 0.444 | PDLC03068,Specificity_I_00017, 1, 6e-09, 0.193, 0.191 | PDLC03068,Specificity_I_00017, 2, 3.3e-10, 0.294, 0.273 | PDLC03069,Specificity_I_00018, 1, 5.5e-28, 0.914, 0.935 | PDLC03070,Specificity_I_00019, 1, 0.031, 0.155, 0.14 | PDLC03070,Specificity_I_00019, 2, 0.00015, 0.254, 0.216 | PDLC03071,Specificity_I_00020, 1, 0.00013, 0.236, 0.221 | PDLC03071,Specificity_I_00020, 2, 7e-05, 0.152, 0.138 | PDLC03072,Specificity_I_00021, 1, 1.2e-08, 0.312, 0.281 | PDLC03072,Specificity_I_00021, 2, 5.5e-12, 0.36, 0.315 | PDLC03073,Specificity_I_00022, 1, 1.7e-07, 0.208, 0.185 | PDLC03073,Specificity_I_00022, 2, 3.2e-06, 0.279, 0.243 | PDLC03074,Specificity_I_00023, 1, 1.3e-17, 0.244, 0.235 | PDLC03074,Specificity_I_00023, 2, 11, 0.076, 0.074 | PDLC03075,Specificity_I_00024, 1, 1.3e-06, 0.173, 0.16 | PDLC03076,Specificity_I_00025, 1, 2.5e-10, 0.396, 0.328 | PDLC03076,Specificity_I_00025, 2, 0.056, 0.249, 0.189 | PDLC03077,Specificity_I_00026, 1, 1.1e-09, 0.228, 0.216 | PDLC03077,Specificity_I_00026, 2, 2.2e-05, 0.421, 0.388 | PDLC03078,Specificity_I_00027, 1, 3.1e-07, 0.373, 0.37 | PDLC03078,Specificity_I_00027, 2, 1.7e-06, 0.305, 0.272 | PDLC03079,Specificity_I_00028, 1, 6.6e-13, 0.373, 0.304 | PDLC03079,Specificity_I_00028, 2, 1.9e-06, 0.297, 0.253 | PDLC03082,Specificity_I_00031, 1, 0.00017, 0.178, 0.193 | PDLC03082,Specificity_I_00031, 2, 3.9, 0.117, 0.122 | PDLC03083,Specificity_I_00032, 1, 9.4e-12, 0.284, 0.153 | PDLC03083,Specificity_I_00032, 2, 8.1, 0.046, 0.025 | PDLC03084,Specificity_I_00033, 1, 1.7e-06, 0.241, 0.237 | PDLC03084,Specificity_I_00033, 2, 4.4e-05, 0.254, 0.242 | PDLC03086,Specificity_I_00035, 1, 9.5e-11, 0.277, 0.242 | PDLC03086,Specificity_I_00035, 2, 1.7e-12, 0.302, 0.251 | PDLC03087,Specificity_I_00036, 1, 7.6e-08, 0.228, 0.222 | PDLC03087,Specificity_I_00036, 2, 1.3e-10, 0.259, 0.23 | PDLC03088,Specificity_I_00037, 1, 2.6e-08, 0.381, 0.223 | PDLC03088,Specificity_I_00037, 2, 1.3, 0.19, 0.123 | PDLC03089,Specificity_I_00038, 1, 3.8e-12, 0.393, 0.361 | PDLC03089,Specificity_I_00038, 2, 4e-09, 0.33, 0.285 | PDLC03090,Specificity_I_00039, 1, 2.3e-10, 0.228, 0.207 | PDLC03090,Specificity_I_00039, 2, 1.5e-05, 0.335, 0.29 | PDLC03092,Specificity_I_00041, 1, 0.022, 0.33, 0.33 | PDLC03092,Specificity_I_00041, 2, 0.0092, 0.137, 0.131 | PDLC03092,Specificity_I_00041, 3, 0.19, 0.256, 0.249 | PDLC03094,Specificity_I_00043, 1, 11, 0.056, 0.047 | PDLC03094,Specificity_I_00043, 2, 3.8e-09, 0.216, 0.221 | PDLC03095,Specificity_I_00044, 1, 0.00061, 0.244, 0.192 | PDLC03096,Specificity_I_00045, 1, 5.8e-11, 0.426, 0.246 | PDLC03096,Specificity_I_00045, 2, 4.4e-16, 0.335, 0.199 | PDLC03097,Specificity_I_00046, 1, 1.1e-19, 0.723, 0.709 | PDLC03098,Specificity_I_00047, 1, 2.5e-11, 0.371, 0.327 | PDLC03098,Specificity_I_00047, 2, 3.8e-07, 0.261, 0.219 | PDLC03099,Specificity_I_00048, 1, 2.3e-14, 0.416, 0.358 | PDLC03099,Specificity_I_00048, 2, 8.2e-07, 0.312, 0.277 | PDLC03100,Specificity_I_00049, 1, 5.4e-105, 0.992, 0.992 | PDLC03101,Specificity_I_00050, 1, 1.8e-19, 0.881, 0.878 | PDLC03103,Specificity_I_00052, 1, 5.9e-46, 0.99, 0.992 | PDLC03105,Specificity_I_00054, 1, 1e-12, 0.32, 0.283 | PDLC03105,Specificity_I_00054, 2, 8.8e-10, 0.294, 0.248 | PDLC03106,Specificity_I_00055, 1, 0.0016, 0.393, 0.349 | PDLC03106,Specificity_I_00055, 2, 1.2, 0.152, 0.137 | PDLC03107,Specificity_I_00056, 1, 4.3e-27, 0.822, 0.832 | PDLC03108,Specificity_I_00057, 1, 1e-05, 0.198, 0.175 | PDLC03108,Specificity_I_00057, 2, 0.0014, 0.338, 0.281 | PDLC03109,Specificity_I_00058, 1, 0.0033, 0.183, 0.127 | PDLC03109,Specificity_I_00058, 2, 8.5e-08, 0.386, 0.255 | PDLC03112,Specificity_I_00061, 1, 0.00048, 0.218, 0.233 | PDLC03112,Specificity_I_00061, 2, 2.3e-10, 0.251, 0.249 | PDLC03113,Specificity_I_00062, 1, 0.43, 0.127, 0.118 | PDLC03113,Specificity_I_00062, 2, 8.1e-05, 0.213, 0.197 | PDLC03114,Specificity_I_00063, 1, 2.6e-05, 0.226, 0.215 | PDLC03117,Specificity_I_00066, 1, 9.3e-18, 0.69, 0.533 | PDLC03118,Specificity_I_00067, 1, 9.9e-08, 0.213, 0.197 | PDLC03118,Specificity_I_00067, 2, 2.7e-13, 0.396, 0.373 | PDLC03119,Specificity_I_00068, 1, 6e-07, 0.226, 0.226 | PDLC03119,Specificity_I_00068, 2, 2.2e-11, 0.277, 0.275 | PDLC03122,Specificity_I_00071, 1, 0.00059, 0.162, 0.165 | PDLC03122,Specificity_I_00071, 2, 0.092, 0.211, 0.204 | PDLC03124,Specificity_I_00073, 1, 4.9e-05, 0.185, 0.179 | PDLC03124,Specificity_I_00073, 2, 1.1e-08, 0.343, 0.322 | PDLC03126,Specificity_I_00075, 1, 1.5e-09, 0.241, 0.142 | PDLC03126,Specificity_I_00075, 2, 1.5e-06, 0.279, 0.158 | PDLC03127,Specificity_I_00076, 1, 2.7e-08, 0.393, 0.28 | PDLC03127,Specificity_I_00076, 2, 4.7e-11, 0.348, 0.245 | PDLC03129,Specificity_I_00078, 1, 4.1e-24, 0.716, 0.684 | PDLC03130,Specificity_I_00079, 1, 2.5e-15, 0.398, 0.346 | PDLC03130,Specificity_I_00079, 2, 1.6, 0.173, 0.149 | PDLC03134,Specificity_I_00083, 1, 0.0095, 0.14, 0.131 | PDLC03134,Specificity_I_00083, 2, 2.9e-06, 0.317, 0.283 | PDLC03135,Specificity_I_00084, 1, 2e-07, 0.317, 0.202 | PDLC03135,Specificity_I_00084, 2, 5.2, 0.127, 0.086 | PDLC03139,Specificity_I_00088, 1, 0.49, 0.168, 0.155 | PDLC03139,Specificity_I_00088, 2, 0.00018, 0.246, 0.225 | PDLC03140,Specificity_I_00089, 1, 1.6e-05, 0.234, 0.215 | PDLC03140,Specificity_I_00089, 2, 0.028, 0.086, 0.081 | PDLC03144,Specificity_I_00093, 1, 5.5e-08, 0.751, 0.747 | PDLC03146,Specificity_I_00095, 1, 5.1e-06, 0.221, 0.212 | PDLC03146,Specificity_I_00095, 2, 0.035, 0.236, 0.212 | PDLC03148,Specificity_I_00097, 1, 3.3e-13, 0.261, 0.23 | PDLC03148,Specificity_I_00097, 2, 1.7e-17, 0.457, 0.406 | PDLC03149,Specificity_I_00098, 1, 1.5e-05, 0.178, 0.175 | PDLC03149,Specificity_I_00098, 2, 2.1e-05, 0.383, 0.382 | PDLC03151,Specificity_I_00100, 1, 0.041, 0.086, 0.575 | PDLC03151,Specificity_I_00100, 2, 1.2e-18, 0.609, 0.596 | PDLC03153,Specificity_I_00102, 1, 7.9e-07, 0.234, 0.228 | PDLC03153,Specificity_I_00102, 2, 0.059, 0.256, 0.242 | PDLC03154,Specificity_I_00103, 1, 3.1e-07, 0.165, 0.16 | PDLC03154,Specificity_I_00103, 2, 4.2e-08, 0.261, 0.236 | PDLC03155,Specificity_I_00104, 1, 1e-04, 0.18, 0.133 | PDLC03156,Specificity_I_00105, 1, 8.9e-07, 0.244, 0.235 | PDLC03156,Specificity_I_00105, 2, 0.0011, 0.246, 0.223 | PDLC03158,Specificity_I_00107, 1, 3.8e-09, 0.282, 0.27 | PDLC03158,Specificity_I_00107, 2, 0.51, 0.33, 0.3 | PDLC03161,Specificity_I_00110, 1, 0.0019, 0.168, 0.168 | PDLC03161,Specificity_I_00110, 2, 0.068, 0.33, 0.338 | PDLC03162,Specificity_I_00111, 1, 2.7e-10, 0.256, 0.232 | PDLC03162,Specificity_I_00111, 2, 0.00017, 0.261, 0.22 | PDLC03163,Specificity_I_00112, 1, 0.0013, 0.365, 0.341 | PDLC03163,Specificity_I_00112, 2, 0.012, 0.193, 0.182 | PDLC03164,Specificity_I_00113, 1, 2e-05, 0.175, 0.171 | PDLC03164,Specificity_I_00113, 2, 2e-07, 0.279, 0.264 | PDLC03165,Specificity_I_00114, 1, 0.00047, 0.16, 0.153 | PDLC03165,Specificity_I_00114, 2, 4.2e-07, 0.378, 0.358 | PDLC03166,Specificity_I_00115, 1, 5, 0.069, 0.05 | PDLC03166,Specificity_I_00115, 2, 0.00026, 0.327, 0.238 | PDLC03167,Specificity_I_00116, 1, 2.8, 0.142, 0.104 | PDLC03167,Specificity_I_00116, 2, 0.00098, 0.256, 0.184 | PDLC03168,Specificity_I_00117, 1, 5e-08, 0.244, 0.207 | PDLC03168,Specificity_I_00117, 2, 2e-10, 0.421, 0.351 | PDLC03169,Specificity_I_00118, 1, 5.7e-10, 0.388, 0.347 | PDLC03169,Specificity_I_00118, 2, 4.9e-12, 0.36, 0.308 | PDLC03172,Specificity_I_00121, 1, 1.5e-11, 0.358, 0.336 | PDLC03172,Specificity_I_00121, 2, 0.0054, 0.302, 0.276 | PDLC03174,Specificity_I_00123, 1, 4.8e-06, 0.302, 0.252 | PDLC03174,Specificity_I_00123, 2, 5.3, 0.099, 0.558 | PDLC03175,Specificity_I_00124, 1, 0.001, 0.157, 0.137 | PDLC03175,Specificity_I_00124, 2, 0.00015, 0.33, 0.282 | PDLC03176,Specificity_I_00125, 1, 12, 0.033, 0.022 | PDLC03176,Specificity_I_00125, 2, 2.6e-06, 0.373, 0.25 | PDLC03178,Specificity_I_00127, 1, 7.9, 0.069, 0.066 | PDLC03178,Specificity_I_00127, 2, 3.7e-08, 0.223, 0.217 | PDLC03178,Specificity_I_00127, 3, 7e-06, 0.302, 0.277 | PDLC03179,Specificity_I_00128, 1, 3e-13, 0.429, 0.299 | PDLC03179,Specificity_I_00128, 2, 1.9e-10, 0.426, 0.277 | PDLC03180,Specificity_I_00129, 1, 0.044, 0.185, 0.18 | PDLC03180,Specificity_I_00129, 2, 4e-05, 0.386, 0.374 | PDLC03184,Specificity_I_00133, 1, 7.7e-08, 0.378, 0.264 | PDLC03185,Specificity_I_00134, 1, 4.9e-05, 0.195, 0.686 | PDLC03185,Specificity_I_00134, 2, 1.8e-05, 0.289, 0.272 | PDLC03186,Specificity_I_00135, 1, 0.005, 0.16, 0.155 | PDLC03186,Specificity_I_00135, 2, 5.7e-06, 0.315, 0.298 | PDLC03187,Specificity_I_00136, 1, 0.016, 0.19, 0.214 | PDLC03187,Specificity_I_00136, 2, 0.082, 0.124, 0.131 | PDLC03189,Specificity_I_00138, 1, 1.8, 0.053, 0.044 | PDLC03189,Specificity_I_00138, 2, 9.8e-05, 0.17, 0.144 | PDLC03189,Specificity_I_00138, 3, 8.9e-11, 0.292, 0.237 | PDLC03191,Specificity_I_00140, 1, 1.8e-06, 0.236, 0.211 | PDLC03191,Specificity_I_00140, 2, 1.3, 0.124, 0.112 | PDLC03192,Specificity_I_00141, 1, 3.5e-12, 0.236, 0.225 | PDLC03194,Specificity_I_00143, 1, 1.3e-24, 0.477, 0.478 | PDLC03194,Specificity_I_00143, 2, 4.1e-07, 0.198, 0.192 | PDLC03200,Specificity_I_00149, 1, 1.2e-13, 0.272, 0.568 | PDLC03200,Specificity_I_00149, 2, 0.062, 0.165, 0.332	PDLC03100, Specificity_I_00049, 5.4e-105, 0.992, 0.992 | PDLC03103, Specificity_I_00052, 5.9e-46, 0.99, 0.992 | PDLC03038, MTase_I_00021, 1.9e-41, 0.906, 0.394 | PDLC03065, Specificity_I_00014, 4.1e-34, 0.419, 0.444 | PDLC03069, Specificity_I_00018, 5.5e-28, 0.914, 0.935
2	NZ_JADVNQ010000011	RM_type_I	WP_233633561.1	PDLC03040	REase_I_00001	REase_I	2.1e-135	3.6e-134	0.892	0.888	18619	21549	+	-	15	58	PDLC03040,REase_I_00001, 1, 3.6e-134, 0.892, 0.888 | PDLC03041,REase_I_00002, 1, 6.1e-08, 0.122, 0.113 | PDLC03041,REase_I_00002, 2, 7.7e-58, 0.445, 0.417 | PDLC03043,REase_I_00004, 1, 9.5e-11, 0.18, 0.543 | PDLC03043,REase_I_00004, 2, 4.1, 0.04, 0.125 | PDLC03044,REase_I_00005, 1, 5.3e-54, 0.438, 0.412 | PDLC03044,REase_I_00005, 2, 5.5e-24, 0.098, 0.093 | PDLC03044,REase_I_00005, 3, 0.027, 0.14, 0.128 | PDLC03045,REase_I_00006, 1, 0.25, 0.025, 0.024 | PDLC03045,REase_I_00006, 2, 6.4e-13, 0.144, 0.145 | PDLC03045,REase_I_00006, 3, 5.2e-11, 0.056, 0.056 | PDLC03046,REase_I_00007, 1, 0.033, 0.05, 0.043 | PDLC03046,REase_I_00007, 2, 9.3e-12, 0.098, 0.091 | PDLC03046,REase_I_00007, 3, 1.7e-08, 0.139, 0.131 | PDLC03046,REase_I_00007, 4, 7.1e-12, 0.07, 0.065 | PDLC03047,REase_I_00008, 1, 1, 0.044, 0.04 | PDLC03047,REase_I_00008, 2, 8.7e-13, 0.413, 0.352 | PDLC03048,REase_I_00009, 1, 1.8e-45, 0.433, 0.424 | PDLC03048,REase_I_00009, 2, 8.9e-19, 0.135, 0.134	PDLC03040, REase_I_00001, 3.6e-134, 0.892, 0.888 | PDLC03041, REase_I_00002, 7.7e-58, 0.445, 0.417 | PDLC03044, REase_I_00005, 5.3e-54, 0.438, 0.412 | PDLC03048, REase_I_00009, 1.8e-45, 0.433, 0.424 | PDLC03045, REase_I_00006, 6.4e-13, 0.144, 0.145
3	NZ_JADVNQ010000011	argonaute_type_II	WP_233633558.1	PDLC02404	pAgo-associated_WP_077117439.1	Aga_Helical-REase	3.1e-134	3.5e-134	0.967	0.995	22682	23854	-	-	17	58	PDLC02404,pAgo-associated_WP_077117439.1, 1, 3.5e-134, 0.967, 0.995 | PDLC02407,pAgo-associated_WP_015898278.1, 1, 6.6e-34, 0.644, 0.606 | PDLC02411,Aga_Helical-REase, 1, 1.5e-108, 0.964, 0.995	PDLC02404, pAgo-associated_WP_077117439.1, 3.5e-134, 0.967, 0.995 | PDLC02411, Aga_Helical-REase, 1.5e-108, 0.964, 0.995 | PDLC02407, pAgo-associated_WP_015898278.1, 6.6e-34, 0.644, 0.606
3	NZ_JADVNQ010000011	argonaute_type_II	WP_233633562.1	PDLC02379	pAgo_WP_088347300.1	pAgo_II	1.6e-184	1.8e-184	0.995	0.511	23842	24981	-	-	18	58	PDLC02379,pAgo_WP_088347300.1, 1, 1.8e-184, 0.995, 0.511 | PDLC02381,pAgo_WP_016804074.1, 1, 9.5e-31, 0.937, 0.541	PDLC02379, pAgo_WP_088347300.1, 1.8e-184, 0.995, 0.511 | PDLC02381, pAgo_WP_016804074.1, 9.5e-31, 0.937, 0.541
4	NZ_JADVNQ010000011	gabija	WP_200012544.1	PDLC00097	GajA_00037	GajA	0	0	0.998	0.998	13804	15708	+	-	12	58	PDLC00061,GajA_00001, 1, 8.4e-141, 0.994, 0.992 | PDLC00062,GajA_00002, 1, 3.6e-12, 0.596, 0.568 | PDLC00062,GajA_00002, 2, 6.8e-05, 0.148, 0.147 | PDLC00063,GajA_00003, 1, 0.00093, 0.101, 0.09 | PDLC00063,GajA_00003, 2, 1, 0.131, 0.119 | PDLC00063,GajA_00003, 3, 1.1e-13, 0.254, 0.271 | PDLC00064,GajA_00004, 1, 5.4e-22, 0.539, 0.718 | PDLC00065,GajA_00005, 1, 1.1e-05, 0.106, 0.104 | PDLC00065,GajA_00005, 2, 1.7e-19, 0.254, 0.261 | PDLC00066,GajA_00006, 1, 1.7e-05, 0.101, 0.113 | PDLC00066,GajA_00006, 2, 1.7e-19, 0.604, 0.646 | PDLC00067,GajA_00007, 1, 1.1e-32, 0.738, 0.755 | PDLC00068,GajA_00008, 1, 2e-16, 0.256, 0.319 | PDLC00069,GajA_00009, 1, 1.9e-06, 0.107, 0.096 | PDLC00069,GajA_00009, 2, 0.0087, 0.106, 0.098 | PDLC00069,GajA_00009, 3, 1.7e-13, 0.282, 0.256 | PDLC00070,GajA_00010, 1, 7.7e-45, 0.838, 0.847 | PDLC00071,GajA_00011, 1, 1.1e-23, 0.741, 0.741 | PDLC00072,GajA_00012, 1, 3e-06, 0.161, 0.138 | PDLC00072,GajA_00012, 2, 9.4e-12, 0.461, 0.392 | PDLC00073,GajA_00013, 1, 2e-06, 0.09, 0.092 | PDLC00073,GajA_00013, 2, 4.1e-06, 0.431, 0.469 | PDLC00074,GajA_00014, 1, 1.6e-111, 0.546, 0.75 | PDLC00074,GajA_00014, 2, 1.4e-10, 0.123, 0.162 | PDLC00075,GajA_00015, 1, 3.7e-09, 0.446, 0.485 | PDLC00075,GajA_00015, 2, 2.4e-08, 0.246, 0.282 | PDLC00076,GajA_00016, 1, 0.00021, 0.099, 0.089 | PDLC00076,GajA_00016, 2, 6.2e-10, 0.3, 0.281 | PDLC00076,GajA_00016, 3, 1.3, 0.087, 0.076 | PDLC00077,GajA_00017, 1, 2.1e-05, 0.076, 0.078 | PDLC00077,GajA_00017, 2, 3.1e-19, 0.514, 0.519 | PDLC00078,GajA_00018, 1, 0.00016, 0.074, 0.078 | PDLC00078,GajA_00018, 2, 2.9e-07, 0.196, 0.207 | PDLC00079,GajA_00019, 1, 0.00027, 0.106, 0.093 | PDLC00079,GajA_00019, 2, 8.9e-06, 0.208, 0.211 | PDLC00080,GajA_00020, 1, 4.7e-23, 0.855, 0.836 | PDLC00081,GajA_00021, 1, 6e-05, 0.106, 0.113 | PDLC00081,GajA_00021, 2, 6.9, 0.057, 0.063 | PDLC00081,GajA_00021, 3, 1.4e-09, 0.248, 0.265 | PDLC00082,GajA_00022, 1, 2.7e-06, 0.106, 0.092 | PDLC00082,GajA_00022, 2, 7.5e-13, 0.27, 0.256 | PDLC00083,GajA_00023, 1, 1e-16, 0.58, 0.546 | PDLC00084,GajA_00024, 1, 9e-13, 0.249, 0.36 | PDLC00085,GajA_00025, 1, 0.0046, 0.039, 0.043 | PDLC00085,GajA_00025, 2, 7.6e-12, 0.205, 0.222 | PDLC00086,GajA_00026, 1, 0.0011, 0.098, 0.103 | PDLC00086,GajA_00026, 2, 3e-11, 0.17, 0.172 | PDLC00087,GajA_00027, 1, 1.4e-09, 0.248, 0.739 | PDLC00088,GajA_00028, 1, 3.2e-14, 0.248, 0.473 | PDLC00089,GajA_00029, 1, 7.7e-134, 0.464, 0.997 | PDLC00090,GajA_00030, 1, 4.8e-264, 0.995, 0.995 | PDLC00091,GajA_00031, 1, 3.4e-31, 0.721, 0.713 | PDLC00092,GajA_00032, 1, 0.0059, 0.098, 0.104 | PDLC00092,GajA_00032, 2, 1.5e-12, 0.478, 0.478 | PDLC00093,GajA_00033, 1, 2.2e-05, 0.076, 0.064 | PDLC00093,GajA_00033, 2, 1.1e-19, 0.393, 0.338 | PDLC00094,GajA_00034, 1, 1e-27, 0.743, 0.8 | PDLC00095,GajA_00035, 1, 0.00014, 0.076, 0.062 | PDLC00095,GajA_00035, 2, 2.6e-16, 0.27, 0.241 | PDLC00096,GajA_00036, 1, 7.6e-31, 0.744, 0.725 | PDLC00097,GajA_00037, 1, 0, 0.998, 0.998 | PDLC00098,GajA_00038, 1, 0.01, 0.074, 0.086 | PDLC00098,GajA_00038, 2, 5.6e-08, 0.232, 0.262 | PDLC00099,GajA_00039, 1, 5.4e-27, 0.749, 0.743 | PDLC00100,GajA_00040, 1, 5e-04, 0.074, 0.073 | PDLC00100,GajA_00040, 2, 0.32, 0.063, 0.065 | PDLC00101,GajA_00041, 1, 0.0012, 0.11, 0.104 | PDLC00101,GajA_00041, 2, 6.9e-05, 0.478, 0.453 | PDLC00102,GajA_00042, 1, 0.0022, 0.101, 0.117 | PDLC00102,GajA_00042, 2, 2.2e-09, 0.235, 0.267 | PDLC04168,GajA_WP_183617960.1, 1, 0.0021, 0.063, 0.068 | PDLC04168,GajA_WP_183617960.1, 2, 8.5e-13, 0.241, 0.263 | PDLC04169,GajA_WP_153499988.1, 1, 12, 0.08, 0.111 | PDLC04169,GajA_WP_153499988.1, 2, 4.4e-09, 0.162, 0.23	PDLC00097, GajA_00037, 0, 0.998, 0.998 | PDLC00090, GajA_00030, 4.8e-264, 0.995, 0.995 | PDLC00061, GajA_00001, 8.4e-141, 0.994, 0.992 | PDLC00089, GajA_00029, 7.7e-134, 0.464, 0.997 | PDLC00074, GajA_00014, 1.6e-111, 0.546, 0.75
4	NZ_JADVNQ010000011	gabija	WP_200012547.1	PDLC00144	GajB_00042	GajB	1.4e-278	1.5e-278	0.996	0.987	15705	17375	+	-	13	58	PDLC00103,GajB_00001, 1, 1.1e-68, 0.227, 0.204 | PDLC00103,GajB_00001, 2, 7.9e-158, 0.754, 0.69 | PDLC00104,GajB_00002, 1, 4.4e-08, 0.165, 0.157 | PDLC00104,GajB_00002, 2, 1.4e-13, 0.18, 0.172 | PDLC00104,GajB_00002, 3, 2.3e-10, 0.112, 0.12 | PDLC00105,GajB_00003, 1, 5.7, 0.034, 0.029 | PDLC00105,GajB_00003, 2, 1.8e-05, 0.129, 0.114 | PDLC00106,GajB_00004, 1, 1.7, 0.041, 0.04 | PDLC00106,GajB_00004, 2, 6.1e-18, 0.674, 0.626 | PDLC00107,GajB_00005, 1, 9.5e-13, 0.153, 0.158 | PDLC00107,GajB_00005, 2, 1.9e-30, 0.653, 0.545 | PDLC00107,GajB_00005, 3, 0.004, 0.04, 0.037 | PDLC00108,GajB_00006, 1, 1.4e-09, 0.194, 0.243 | PDLC00108,GajB_00006, 2, 4.6e-05, 0.104, 0.144 | PDLC00109,GajB_00007, 1, 2.3, 0.088, 0.071 | PDLC00109,GajB_00007, 2, 1.4e-11, 0.214, 0.178 | PDLC00109,GajB_00007, 3, 0.34, 0.023, 0.02 | PDLC00110,GajB_00008, 1, 4.4e-06, 0.133, 0.098 | PDLC00110,GajB_00008, 2, 6.3e-09, 0.272, 0.219 | PDLC00110,GajB_00008, 3, 0.012, 0.049, 0.037 | PDLC00111,GajB_00009, 1, 0.002, 0.151, 0.13 | PDLC00111,GajB_00009, 2, 6.3e-09, 0.219, 0.192 | PDLC00111,GajB_00009, 3, 0.66, 0.076, 0.066 | PDLC00112,GajB_00010, 1, 5.2e-06, 0.129, 0.122 | PDLC00112,GajB_00010, 2, 1.5e-16, 0.694, 0.645 | PDLC00113,GajB_00011, 1, 1.3e-12, 0.41, 0.408 | PDLC00113,GajB_00011, 2, 0.0074, 0.043, 0.041 | PDLC00114,GajB_00012, 1, 2e-13, 0.164, 0.14 | PDLC00114,GajB_00012, 2, 5.5e-20, 0.286, 0.257 | PDLC00114,GajB_00012, 3, 3.4e-10, 0.219, 0.22 | PDLC00116,GajB_00014, 1, 8.8e-109, 0.978, 0.969 | PDLC00117,GajB_00015, 1, 2.4e-11, 0.178, 0.161 | PDLC00117,GajB_00015, 2, 3.9e-43, 0.709, 0.646 | PDLC00118,GajB_00016, 1, 3e-09, 0.311, 0.35 | PDLC00118,GajB_00016, 2, 5.7e-06, 0.085, 0.113 | PDLC00119,GajB_00017, 1, 1.2e-05, 0.129, 0.12 | PDLC00119,GajB_00017, 2, 2.8e-15, 0.212, 0.205 | PDLC00119,GajB_00017, 3, 2.8e-10, 0.103, 0.11 | PDLC00120,GajB_00018, 1, 4.7e-06, 0.149, 0.177 | PDLC00120,GajB_00018, 2, 5.5e-05, 0.164, 0.197 | PDLC00120,GajB_00018, 3, 0.0025, 0.146, 0.175 | PDLC00121,GajB_00019, 1, 8.4e-15, 0.156, 0.156 | PDLC00121,GajB_00019, 2, 1.1e-18, 0.351, 0.333 | PDLC00121,GajB_00019, 3, 4.6e-05, 0.122, 0.133 | PDLC00122,GajB_00020, 1, 0.00065, 0.117, 0.125 | PDLC00122,GajB_00020, 2, 1.3e-32, 0.682, 0.653 | PDLC00123,GajB_00021, 1, 1.6e-07, 0.156, 0.156 | PDLC00123,GajB_00021, 2, 6.8e-33, 0.709, 0.674 | PDLC00124,GajB_00022, 1, 0.00011, 0.126, 0.098 | PDLC00125,GajB_00023, 1, 0.0036, 0.144, 0.103 | PDLC00125,GajB_00023, 2, 0.00033, 0.189, 0.154 | PDLC00125,GajB_00023, 3, 0.32, 0.04, 0.033 | PDLC00126,GajB_00024, 1, 0.011, 0.041, 0.038 | PDLC00126,GajB_00024, 2, 6.6e-08, 0.106, 0.099 | PDLC00126,GajB_00024, 3, 0.1, 0.144, 0.127 | PDLC00127,GajB_00025, 1, 6.5e-09, 0.194, 0.172 | PDLC00127,GajB_00025, 2, 1.1e-24, 0.734, 0.694 | PDLC00128,GajB_00026, 1, 0.0081, 0.095, 0.082 | PDLC00128,GajB_00026, 2, 0.001, 0.21, 0.174 | PDLC00128,GajB_00026, 3, 2e-06, 0.086, 0.064 | PDLC00129,GajB_00027, 1, 2.1e-05, 0.131, 0.13 | PDLC00129,GajB_00027, 2, 4.5e-10, 0.2, 0.189 | PDLC00129,GajB_00027, 3, 4.2e-06, 0.243, 0.231 | PDLC00130,GajB_00028, 1, 8.3e-06, 0.164, 0.149 | PDLC00130,GajB_00028, 2, 5.1e-17, 0.212, 0.202 | PDLC00130,GajB_00028, 3, 2.9e-10, 0.119, 0.126 | PDLC00131,GajB_00029, 1, 1.2, 0.025, 0.022 | PDLC00131,GajB_00029, 2, 1.6e-09, 0.122, 0.105 | PDLC00131,GajB_00029, 3, 2, 0.182, 0.161 | PDLC00131,GajB_00029, 4, 11, 0.029, 0.025 | PDLC00132,GajB_00030, 1, 1.1e-10, 0.156, 0.131 | PDLC00132,GajB_00030, 2, 9.2e-33, 0.718, 0.68 | PDLC00133,GajB_00031, 1, 7.9e-06, 0.182, 0.254 | PDLC00133,GajB_00031, 2, 7.8e-09, 0.147, 0.209 | PDLC00134,GajB_00032, 1, 6.2e-56, 0.228, 0.292 | PDLC00134,GajB_00032, 2, 1.3e-65, 0.419, 0.543 | PDLC00135,GajB_00033, 1, 0.00046, 0.146, 0.118 | PDLC00135,GajB_00033, 2, 2e-06, 0.203, 0.186 | PDLC00135,GajB_00033, 3, 0.00023, 0.162, 0.172 | PDLC00136,GajB_00034, 1, 0.0013, 0.115, 0.1 | PDLC00136,GajB_00034, 2, 1.2e-13, 0.167, 0.16 | PDLC00136,GajB_00034, 3, 6.3e-07, 0.117, 0.128 | PDLC00137,GajB_00035, 1, 0.17, 0.14, 0.11 | PDLC00137,GajB_00035, 2, 0.013, 0.063, 0.052 | PDLC00137,GajB_00035, 3, 1.9e-05, 0.043, 0.035 | PDLC00138,GajB_00036, 1, 0.00017, 0.112, 0.107 | PDLC00138,GajB_00036, 2, 4.2e-10, 0.185, 0.177 | PDLC00138,GajB_00036, 3, 0.012, 0.058, 0.038 | PDLC00139,GajB_00037, 1, 0.027, 0.112, 0.095 | PDLC00139,GajB_00037, 2, 0.011, 0.083, 0.07 | PDLC00140,GajB_00038, 1, 1.3e-08, 0.308, 0.482 | PDLC00140,GajB_00038, 2, 0.023, 0.101, 0.167 | PDLC00141,GajB_00039, 1, 0.00014, 0.144, 0.14 | PDLC00141,GajB_00039, 2, 2.6e-06, 0.165, 0.157 | PDLC00141,GajB_00039, 3, 1.6e-07, 0.192, 0.203 | PDLC00142,GajB_00040, 1, 4.7e-06, 0.18, 0.175 | PDLC00142,GajB_00040, 2, 0.0025, 0.194, 0.187 | PDLC00142,GajB_00040, 3, 0.44, 0.174, 0.163 | PDLC00143,GajB_00041, 1, 0.019, 0.147, 0.125 | PDLC00143,GajB_00041, 2, 2.9e-07, 0.228, 0.195 | PDLC00143,GajB_00041, 3, 3.9, 0.031, 0.027 | PDLC00143,GajB_00041, 4, 6, 0.032, 0.028 | PDLC00144,GajB_00042, 1, 1.5e-278, 0.996, 0.987 | PDLC00145,GajB_00043, 1, 0.59, 0.088, 0.075 | PDLC00145,GajB_00043, 2, 5.7e-11, 0.174, 0.168 | PDLC00145,GajB_00043, 3, 0.022, 0.095, 0.098 | PDLC00146,GajB_00044, 1, 0.58, 0.099, 0.083 | PDLC00146,GajB_00044, 2, 3.7e-08, 0.124, 0.107 | PDLC00146,GajB_00044, 3, 0.14, 0.061, 0.047 | PDLC00147,GajB_00045, 1, 0.12, 0.045, 0.039 | PDLC00147,GajB_00045, 2, 6.3e-08, 0.117, 0.102 | PDLC00148,GajB_00046, 1, 9.6, 0.025, 0.038 | PDLC00148,GajB_00046, 2, 1.7e-09, 0.112, 0.168 | PDLC00148,GajB_00046, 3, 0.00011, 0.121, 0.195 | PDLC00149,GajB_00047, 1, 0.00018, 0.094, 0.087 | PDLC00149,GajB_00047, 2, 1.3e-08, 0.228, 0.222 | PDLC00149,GajB_00047, 3, 2.1e-07, 0.164, 0.173 | PDLC04171,GajB_WP_046787950.1, 1, 1.9e-09, 0.317, 0.395 | PDLC04173,GajB_WP_172889455.1, 1, 9.5e-14, 0.326, 0.335 | PDLC04173,GajB_WP_172889455.1, 2, 9.6e-05, 0.085, 0.083	PDLC00144, GajB_00042, 1.5e-278, 0.996, 0.987 | PDLC00103, GajB_00001, 7.9e-158, 0.754, 0.69 | PDLC00116, GajB_00014, 8.8e-109, 0.978, 0.969 | PDLC00134, GajB_00032, 1.3e-65, 0.419, 0.543 | PDLC00117, GajB_00015, 3.9e-43, 0.709, 0.646
5	NZ_JADVNQ010000011	septu_type_I	WP_180261359.1	PDLC00282	PtuA1_00018	PtuA1	1.1e-157	1.2e-157	0.977	0.975	35594	37186	+	-	29	58	PDLC00265,PtuA1_00001, 1, 0.015, 0.062, 0.069 | PDLC00265,PtuA1_00001, 2, 5.3e-12, 0.206, 0.236 | PDLC00266,PtuA1_00002, 1, 0.003, 0.085, 0.093 | PDLC00266,PtuA1_00002, 2, 0.43, 0.081, 0.091 | PDLC00266,PtuA1_00002, 3, 1.1e-15, 0.158, 0.176 | PDLC00267,PtuA1_00003, 1, 0.033, 0.038, 0.046 | PDLC00267,PtuA1_00003, 2, 0.00017, 0.132, 0.162 | PDLC00268,PtuA1_00004, 1, 0.019, 0.066, 0.088 | PDLC00268,PtuA1_00004, 2, 0.0012, 0.108, 0.134 | PDLC00269,PtuA1_00005, 1, 0.0037, 0.068, 0.078 | PDLC00269,PtuA1_00005, 2, 1e-04, 0.117, 0.135 | PDLC00270,PtuA1_00006, 1, 2.8e-06, 0.098, 0.089 | PDLC00271,PtuA1_00007, 1, 0.00081, 0.072, 0.076 | PDLC00271,PtuA1_00007, 2, 1.8e-11, 0.196, 0.233 | PDLC00272,PtuA1_00008, 1, 0.23, 0.034, 0.041 | PDLC00272,PtuA1_00008, 2, 7.7e-06, 0.162, 0.196 | PDLC00273,PtuA1_00009, 1, 0.14, 0.036, 0.051 | PDLC00273,PtuA1_00009, 2, 1.3e-14, 0.166, 0.237 | PDLC00274,PtuA1_00010, 1, 0.59, 0.026, 0.032 | PDLC00274,PtuA1_00010, 2, 2.5e-08, 0.13, 0.153 | PDLC00275,PtuA1_00011, 1, 1.9e-09, 0.164, 0.233 | PDLC00276,PtuA1_00012, 1, 7.7, 0.023, 0.05 | PDLC00276,PtuA1_00012, 2, 1.9, 0.091, 0.205 | PDLC00276,PtuA1_00012, 3, 2.5e-08, 0.149, 0.339 | PDLC00277,PtuA1_00013, 1, 0.0034, 0.066, 0.083 | PDLC00277,PtuA1_00013, 2, 2.1e-05, 0.111, 0.135 | PDLC00278,PtuA1_00014, 1, 0.03, 0.032, 0.039 | PDLC00278,PtuA1_00014, 2, 5.7e-10, 0.198, 0.222 | PDLC00279,PtuA1_00015, 1, 0.33, 0.038, 0.048 | PDLC00279,PtuA1_00015, 2, 8.9e-06, 0.13, 0.161 | PDLC00280,PtuA1_00016, 1, 0.71, 0.051, 0.061 | PDLC00280,PtuA1_00016, 2, 4.3e-06, 0.119, 0.137 | PDLC00281,PtuA1_00017, 1, 0.0039, 0.066, 0.085 | PDLC00281,PtuA1_00017, 2, 2.1e-05, 0.13, 0.147 | PDLC00282,PtuA1_00018, 1, 1.2e-157, 0.977, 0.975 | PDLC00283,PtuA1_00019, 1, 1.1e-08, 0.166, 0.185 | PDLC00283,PtuA1_00019, 2, 3.9e-14, 0.157, 0.188 | PDLC00284,PtuA1_00020, 1, 0.001, 0.066, 0.064 | PDLC00284,PtuA1_00020, 2, 6.9e-10, 0.166, 0.158 | PDLC00285,PtuA1_00021, 1, 0.015, 0.083, 0.102 | PDLC00285,PtuA1_00021, 2, 1.4e-13, 0.155, 0.192 | PDLC00286,PtuA1_00022, 1, 6.7e-08, 0.172, 0.291 | PDLC00287,PtuA1_00023, 1, 1.4, 0.042, 0.039 | PDLC00287,PtuA1_00023, 2, 0.00014, 0.1, 0.087 | PDLC00289,PtuA1_00025, 1, 0.00092, 0.068, 0.082 | PDLC00289,PtuA1_00025, 2, 7e-13, 0.217, 0.287 | PDLC00290,PtuA1_00026, 1, 0.26, 0.032, 0.041 | PDLC00290,PtuA1_00026, 2, 1.9e-09, 0.151, 0.196 | PDLC00291,PtuA1_00027, 1, 1.7e-06, 0.164, 0.11 | PDLC00292,PtuA1_00028, 1, 0.019, 0.053, 0.039 | PDLC00292,PtuA1_00028, 2, 1.5e-05, 0.177, 0.142 | PDLC00293,PtuA1_00029, 1, 0.037, 0.047, 0.036 | PDLC00293,PtuA1_00029, 2, 5.6e-12, 0.204, 0.216 | PDLC00294,PtuA1_00030, 1, 11, 0.026, 0.026 | PDLC00294,PtuA1_00030, 2, 1e-08, 0.198, 0.197 | PDLC00295,PtuA1_00031, 1, 0.024, 0.064, 0.073 | PDLC00295,PtuA1_00031, 2, 2.3e-06, 0.121, 0.137 | PDLC00296,PtuA1_00032, 1, 0.33, 0.064, 0.067 | PDLC00296,PtuA1_00032, 2, 1.9e-08, 0.147, 0.156 | PDLC00297,PtuA1_00033, 1, 5.6e-05, 0.106, 0.184 | PDLC00298,PtuA1_00034, 1, 0.018, 0.036, 0.045 | PDLC00298,PtuA1_00034, 2, 1e-07, 0.172, 0.203 | PDLC00299,PtuA1_00035, 1, 0.00049, 0.064, 0.064 | PDLC00299,PtuA1_00035, 2, 1e-10, 0.168, 0.164 | PDLC00301,PtuA1_00037, 1, 0.0059, 0.07, 0.091 | PDLC00301,PtuA1_00037, 2, 6.1e-06, 0.162, 0.198 | PDLC00302,PtuA1_00038, 1, 1.4e-06, 0.153, 0.149 | PDLC00303,PtuA1_00039, 1, 0.0048, 0.06, 0.083 | PDLC00303,PtuA1_00039, 2, 7.4e-15, 0.142, 0.194 | PDLC00304,PtuA1_00040, 1, 0.0013, 0.102, 0.117 | PDLC00304,PtuA1_00040, 2, 2.3e-08, 0.126, 0.146 | PDLC00305,PtuA1_00041, 1, 0.023, 0.038, 0.051 | PDLC00305,PtuA1_00041, 2, 7e-09, 0.119, 0.158 | PDLC00306,PtuA1_00042, 1, 1.2e-06, 0.132, 0.248 | PDLC00307,PtuA1_00043, 1, 16, 0.025, 0.031 | PDLC00307,PtuA1_00043, 2, 8.5e-10, 0.17, 0.236 | PDLC00308,PtuA1_00044, 1, 0.066, 0.098, 0.12 | PDLC00308,PtuA1_00044, 2, 3.1e-10, 0.14, 0.169 | PDLC00309,PtuA1_00045, 1, 0.056, 0.062, 0.075 | PDLC00309,PtuA1_00045, 2, 1.2e-08, 0.17, 0.213 | PDLC00310,PtuA1_00046, 1, 0.21, 0.03, 0.036 | PDLC00310,PtuA1_00046, 2, 1.1e-08, 0.162, 0.192 | PDLC00311,PtuA1_00047, 1, 7.8, 0.123, 0.143 | PDLC00311,PtuA1_00047, 2, 0.16, 0.047, 0.055 | PDLC00311,PtuA1_00047, 3, 1.4e-11, 0.162, 0.185	PDLC00282, PtuA1_00018, 1.2e-157, 0.977, 0.975 | PDLC00266, PtuA1_00002, 1.1e-15, 0.158, 0.176 | PDLC00303, PtuA1_00039, 7.4e-15, 0.142, 0.194 | PDLC00273, PtuA1_00009, 1.3e-14, 0.166, 0.237 | PDLC00283, PtuA1_00019, 3.9e-14, 0.157, 0.188
5	NZ_JADVNQ010000011	septu_type_I	WP_180261358.1	PDLC00336	PtuB1_00025	PtuB1	8.8e-11	1.2e-10	0.33	0.368	37179	38018	+	-	30	58	PDLC00313,PtuB1_00002, 1, 0.00016, 0.211, 0.262 | PDLC00313,PtuB1_00002, 2, 0.31, 0.043, 0.05 | PDLC00315,PtuB1_00004, 1, 7.8e-06, 0.237, 0.291 | PDLC00316,PtuB1_00005, 1, 7.6e-07, 0.344, 0.359 | PDLC00317,PtuB1_00006, 1, 4.4e-06, 0.172, 0.201 | PDLC00325,PtuB1_00014, 1, 1e-06, 0.211, 0.366 | PDLC00335,PtuB1_00024, 1, 1.9e-07, 0.183, 0.299 | PDLC00336,PtuB1_00025, 1, 1.2e-10, 0.33, 0.368 | PDLC00337,PtuB1_00026, 1, 3.8e-09, 0.294, 0.389 | PDLC00340,PtuB1_00029, 1, 1.4e-05, 0.168, 0.175 | PDLC00342,PtuB1_00031, 1, 7.1e-10, 0.226, 0.247 | PDLC00345,PtuB1_00034, 1, 0.00017, 0.233, 0.368 | PDLC00350,PtuB1_00039, 1, 3e-06, 0.222, 0.277 | PDLC00351,PtuB1_00040, 1, 2.3e-06, 0.186, 0.292 | PDLC00352,PtuB1_00041, 1, 6.6e-08, 0.495, 0.709 | PDLC00354,PtuB1_00043, 1, 0.00064, 0.165, 0.225	PDLC00336, PtuB1_00025, 1.2e-10, 0.33, 0.368 | PDLC00342, PtuB1_00031, 7.1e-10, 0.226, 0.247 | PDLC00337, PtuB1_00026, 3.8e-09, 0.294, 0.389 | PDLC00352, PtuB1_00041, 6.6e-08, 0.495, 0.709 | PDLC00335, PtuB1_00024, 1.9e-07, 0.183, 0.299
1	NZ_JAKIIC010000002	RM_type_HNH	WP_275388395.1	PDLC04132	bir_HNH	HNH	7.5e-27	1e-26	0.562	0.549	49040	49912	+	-	44	67	PDLC03546,REase_II_00148, 1, 4.1e-17, 0.445, 0.447 | PDLC04132,bir_HNH, 1, 1e-26, 0.562, 0.549	PDLC04132, bir_HNH, 1e-26, 0.562, 0.549 | PDLC03546, REase_II_00148, 4.1e-17, 0.445, 0.447
1	NZ_JAMCOT010000019	PDC-S25	WP_159137144.1	PDLC04968	PDC-S25_WP_158408084.1	PDC-S25	6.3e-166	7.3e-166	0.992	0.981	11105	12694	+	-	11	59	PDLC04967,PDC-S25_WP_154241747.1, 1, 1.3e-57, 0.648, 0.695 | PDLC04967,PDC-S25_WP_154241747.1, 2, 0.22, 0.072, 0.076 | PDLC04968,PDC-S25_WP_158408084.1, 1, 7.3e-166, 0.992, 0.981	PDLC04968, PDC-S25_WP_158408084.1, 7.3e-166, 0.992, 0.981 | PDLC04967, PDC-S25_WP_154241747.1, 1.3e-57, 0.648, 0.695
2	NZ_JAMCOT010000019	RM_type_I	WP_225990924.1	PDLC03060	Specificity_I_00009	Specificity_I	4.6e-86	5.6e-86	0.919	0.889	12753	13907	-	-	12	59	PDLC03019,MTase_I_00002, 1, 0.0028, 0.38, 0.156 | PDLC03019,MTase_I_00002, 2, 0.018, 0.182, 0.309 | PDLC03032,MTase_I_00015, 1, 0.00018, 0.188, 0.076 | PDLC03032,MTase_I_00015, 2, 0.00015, 0.331, 0.13 | PDLC03038,MTase_I_00021, 1, 0.00011, 0.393, 0.173 | PDLC03038,MTase_I_00021, 2, 0.00023, 0.247, 0.105 | PDLC03052,Specificity_I_00001, 1, 1, 0.169, 0.14 | PDLC03052,Specificity_I_00001, 2, 5.2e-05, 0.258, 0.211 | PDLC03052,Specificity_I_00001, 3, 0.0028, 0.234, 0.19 | PDLC03053,Specificity_I_00002, 1, 1.2e-16, 0.755, 0.72 | PDLC03054,Specificity_I_00003, 1, 2.9e-07, 0.229, 0.207 | PDLC03054,Specificity_I_00003, 2, 1e-04, 0.38, 0.367 | PDLC03055,Specificity_I_00004, 1, 0.62, 0.146, 0.14 | PDLC03055,Specificity_I_00004, 2, 2.9e-07, 0.234, 0.224 | PDLC03056,Specificity_I_00005, 1, 4.4e-05, 0.154, 0.102 | PDLC03056,Specificity_I_00005, 2, 1.2, 0.107, 0.076 | PDLC03057,Specificity_I_00006, 1, 4.3e-41, 0.417, 0.388 | PDLC03057,Specificity_I_00006, 2, 1.1e-10, 0.404, 0.376 | PDLC03058,Specificity_I_00007, 1, 0.0021, 0.143, 0.142 | PDLC03058,Specificity_I_00007, 2, 1.2, 0.151, 0.148 | PDLC03060,Specificity_I_00009, 1, 5.6e-86, 0.919, 0.889 | PDLC03061,Specificity_I_00010, 1, 0.3, 0.068, 0.069 | PDLC03061,Specificity_I_00010, 2, 3.3e-28, 0.284, 0.292 | PDLC03061,Specificity_I_00010, 3, 7.1e-06, 0.328, 0.336 | PDLC03062,Specificity_I_00011, 1, 4, 0.13, 0.069 | PDLC03062,Specificity_I_00011, 2, 3.8e-38, 0.753, 0.731 | PDLC03063,Specificity_I_00012, 1, 1.3, 0.096, 0.1 | PDLC03063,Specificity_I_00012, 2, 4.2e-13, 0.63, 0.626 | PDLC03064,Specificity_I_00013, 1, 1.9e-09, 0.453, 0.418 | PDLC03064,Specificity_I_00013, 2, 2.5e-23, 0.758, 0.738 | PDLC03066,Specificity_I_00015, 1, 8.6e-08, 0.297, 0.265 | PDLC03066,Specificity_I_00015, 2, 1.7e-10, 0.438, 0.365 | PDLC03068,Specificity_I_00017, 1, 3.8e-24, 0.424, 0.404 | PDLC03068,Specificity_I_00017, 2, 2.1e-20, 0.414, 0.395 | PDLC03069,Specificity_I_00018, 1, 2.8e-59, 0.982, 0.969 | PDLC03070,Specificity_I_00019, 1, 5.7e-05, 0.174, 0.154 | PDLC03070,Specificity_I_00019, 2, 5.8e-08, 0.417, 0.37 | PDLC03071,Specificity_I_00020, 1, 1.5e-07, 0.294, 0.267 | PDLC03071,Specificity_I_00020, 2, 4.3e-07, 0.37, 0.338 | PDLC03072,Specificity_I_00021, 1, 2.4e-14, 0.448, 0.404 | PDLC03072,Specificity_I_00021, 2, 2.8e-18, 0.427, 0.377 | PDLC03073,Specificity_I_00022, 1, 1.5e-13, 0.458, 0.421 | PDLC03073,Specificity_I_00022, 2, 1.4e-19, 0.438, 0.396 | PDLC03074,Specificity_I_00023, 1, 3.2e-13, 0.768, 0.716 | PDLC03076,Specificity_I_00025, 1, 5.6e-21, 0.435, 0.342 | PDLC03076,Specificity_I_00025, 2, 2e-18, 0.424, 0.334 | PDLC03077,Specificity_I_00026, 1, 2.6e-20, 0.409, 0.374 | PDLC03077,Specificity_I_00026, 2, 3.1e-10, 0.401, 0.367 | PDLC03078,Specificity_I_00027, 1, 2.9e-10, 0.411, 0.387 | PDLC03078,Specificity_I_00027, 2, 2.2e-18, 0.409, 0.384 | PDLC03079,Specificity_I_00028, 1, 1.6e-22, 0.51, 0.409 | PDLC03079,Specificity_I_00028, 2, 1.9e-16, 0.396, 0.306 | PDLC03080,Specificity_I_00029, 1, 2.9e-08, 0.154, 0.101 | PDLC03080,Specificity_I_00029, 2, 0.00016, 0.255, 0.17 | PDLC03081,Specificity_I_00030, 1, 2e-09, 0.44, 0.404 | PDLC03081,Specificity_I_00030, 2, 2.7e-07, 0.331, 0.295 | PDLC03082,Specificity_I_00031, 1, 0.66, 0.193, 0.204 | PDLC03082,Specificity_I_00031, 2, 0.00012, 0.237, 0.25 | PDLC03083,Specificity_I_00032, 1, 1.3e-05, 0.208, 0.11 | PDLC03084,Specificity_I_00033, 1, 3.2e-52, 0.794, 0.796 | PDLC03085,Specificity_I_00034, 1, 5.7e-12, 0.625, 0.621 | PDLC03086,Specificity_I_00035, 1, 2.3e-19, 0.432, 0.367 | PDLC03086,Specificity_I_00035, 2, 1.2e-28, 0.401, 0.356 | PDLC03087,Specificity_I_00036, 1, 2.6e-22, 0.497, 0.467 | PDLC03087,Specificity_I_00036, 2, 1.4e-23, 0.419, 0.395 | PDLC03089,Specificity_I_00038, 1, 8.9e-23, 0.424, 0.37 | PDLC03089,Specificity_I_00038, 2, 2.4e-24, 0.414, 0.361 | PDLC03090,Specificity_I_00039, 1, 5e-26, 0.451, 0.406 | PDLC03090,Specificity_I_00039, 2, 4.3e-17, 0.414, 0.364 | PDLC03091,Specificity_I_00040, 1, 0.00035, 0.159, 0.138 | PDLC03091,Specificity_I_00040, 2, 2.5e-06, 0.352, 0.326 | PDLC03092,Specificity_I_00041, 1, 0.0087, 0.115, 0.111 | PDLC03092,Specificity_I_00041, 2, 1.8e-19, 0.698, 0.69 | PDLC03093,Specificity_I_00042, 1, 0.00016, 0.169, 0.176 | PDLC03093,Specificity_I_00042, 2, 0.74, 0.057, 0.524 | PDLC03094,Specificity_I_00043, 1, 0.23, 0.146, 0.146 | PDLC03094,Specificity_I_00043, 2, 2.9e-05, 0.167, 0.167 | PDLC03095,Specificity_I_00044, 1, 1.6e-05, 0.315, 0.258 | PDLC03095,Specificity_I_00044, 2, 6.5e-12, 0.365, 0.296 | PDLC03096,Specificity_I_00045, 1, 3.5e-14, 0.393, 0.228 | PDLC03096,Specificity_I_00045, 2, 2.9e-15, 0.451, 0.271 | PDLC03098,Specificity_I_00047, 1, 9.6e-21, 0.424, 0.372 | PDLC03098,Specificity_I_00047, 2, 1.2e-20, 0.411, 0.361 | PDLC03099,Specificity_I_00048, 1, 1.4e-12, 0.328, 0.306 | PDLC03099,Specificity_I_00048, 2, 3.4e-06, 0.146, 0.138 | PDLC03099,Specificity_I_00048, 3, 7.6e-15, 0.438, 0.41 | PDLC03100,Specificity_I_00049, 1, 5.7e-20, 0.49, 0.492 | PDLC03100,Specificity_I_00049, 2, 1.2e-24, 0.596, 0.587 | PDLC03101,Specificity_I_00050, 1, 1.5e-15, 0.422, 0.394 | PDLC03101,Specificity_I_00050, 2, 3e-14, 0.414, 0.387 | PDLC03102,Specificity_I_00051, 1, 0.00011, 0.273, 0.287 | PDLC03103,Specificity_I_00052, 1, 1.7e-08, 0.443, 0.462 | PDLC03103,Specificity_I_00052, 2, 5.1e-05, 0.216, 0.219 | PDLC03105,Specificity_I_00054, 1, 3.9e-17, 0.453, 0.402 | PDLC03105,Specificity_I_00054, 2, 2.1e-20, 0.409, 0.355 | PDLC03106,Specificity_I_00055, 1, 3.4e-10, 0.438, 0.403 | PDLC03106,Specificity_I_00055, 2, 1.1e-06, 0.438, 0.403 | PDLC03107,Specificity_I_00056, 1, 1.8e-67, 0.99, 0.982 | PDLC03108,Specificity_I_00057, 1, 1.4e-38, 0.927, 0.81 | PDLC03109,Specificity_I_00058, 1, 8.7e-10, 0.417, 0.293 | PDLC03109,Specificity_I_00058, 2, 4.2e-14, 0.372, 0.25 | PDLC03110,Specificity_I_00059, 1, 3.1e-06, 0.281, 0.171 | PDLC03110,Specificity_I_00059, 2, 9.1e-06, 0.344, 0.205 | PDLC03111,Specificity_I_00060, 1, 16, 0.148, 0.275 | PDLC03111,Specificity_I_00060, 2, 0.00021, 0.167, 0.304 | PDLC03111,Specificity_I_00060, 3, 2.2, 0.18, 0.329 | PDLC03112,Specificity_I_00061, 1, 1.6e-13, 0.487, 0.524 | PDLC03112,Specificity_I_00061, 2, 6.6e-11, 0.344, 0.37 | PDLC03113,Specificity_I_00062, 1, 1.9e-23, 0.94, 0.882 | PDLC03114,Specificity_I_00063, 1, 6.2e-11, 0.44, 0.398 | PDLC03114,Specificity_I_00063, 2, 5.3e-08, 0.268, 0.249 | PDLC03116,Specificity_I_00065, 1, 0.57, 0.167, 0.156 | PDLC03116,Specificity_I_00065, 2, 1.8e-05, 0.414, 0.391 | PDLC03117,Specificity_I_00066, 1, 1.7e-51, 0.872, 0.656 | PDLC03118,Specificity_I_00067, 1, 2.1e-14, 0.424, 0.394 | PDLC03118,Specificity_I_00067, 2, 2.1e-14, 0.38, 0.344 | PDLC03119,Specificity_I_00068, 1, 1.4e-51, 0.534, 0.517 | PDLC03119,Specificity_I_00068, 2, 7e-15, 0.388, 0.369 | PDLC03120,Specificity_I_00069, 1, 0.00035, 0.31, 0.231 | PDLC03120,Specificity_I_00069, 2, 2e-11, 0.383, 0.28 | PDLC03121,Specificity_I_00070, 1, 2e-06, 0.245, 0.236 | PDLC03121,Specificity_I_00070, 2, 2.6e-07, 0.312, 0.312 | PDLC03122,Specificity_I_00071, 1, 1.3e-08, 0.424, 0.395 | PDLC03122,Specificity_I_00071, 2, 3.7e-06, 0.26, 0.243 | PDLC03124,Specificity_I_00073, 1, 1.2e-11, 0.422, 0.402 | PDLC03124,Specificity_I_00073, 2, 4.2e-15, 0.401, 0.383 | PDLC03126,Specificity_I_00075, 1, 3.2e-09, 0.406, 0.232 | PDLC03126,Specificity_I_00075, 2, 1.1e-16, 0.43, 0.245 | PDLC03127,Specificity_I_00076, 1, 3.1e-14, 0.458, 0.326 | PDLC03127,Specificity_I_00076, 2, 1.9e-11, 0.354, 0.24 | PDLC03128,Specificity_I_00077, 1, 1.4e-07, 0.232, 0.232 | PDLC03128,Specificity_I_00077, 2, 1.3, 0.135, 0.138 | PDLC03129,Specificity_I_00078, 1, 2.3e-40, 0.75, 0.698 | PDLC03130,Specificity_I_00079, 1, 7.9e-05, 0.383, 0.335 | PDLC03130,Specificity_I_00079, 2, 0.18, 0.268, 0.224 | PDLC03131,Specificity_I_00080, 1, 0.00011, 0.174, 0.144 | PDLC03131,Specificity_I_00080, 2, 0.037, 0.25, 0.21 | PDLC03132,Specificity_I_00081, 1, 0.00025, 0.13, 0.129 | PDLC03133,Specificity_I_00082, 1, 7.5e-12, 0.479, 0.436 | PDLC03133,Specificity_I_00082, 2, 4.2, 0.083, 0.077 | PDLC03134,Specificity_I_00083, 1, 2.6e-25, 0.992, 0.928 | PDLC03136,Specificity_I_00085, 1, 1.6e-06, 0.203, 0.25 | PDLC03136,Specificity_I_00085, 2, 0.35, 0.115, 0.139 | PDLC03138,Specificity_I_00087, 1, 0.13, 0.25, 0.181 | PDLC03138,Specificity_I_00087, 2, 0.0021, 0.221, 0.171 | PDLC03138,Specificity_I_00087, 3, 0.074, 0.302, 0.223 | PDLC03139,Specificity_I_00088, 1, 4.8e-12, 0.477, 0.438 | PDLC03139,Specificity_I_00088, 2, 0.0035, 0.341, 0.293 | PDLC03142,Specificity_I_00091, 1, 1.8e-07, 0.641, 0.545 | PDLC03143,Specificity_I_00092, 1, 4.8e-08, 0.237, 0.197 | PDLC03143,Specificity_I_00092, 2, 0.0059, 0.169, 0.14 | PDLC03144,Specificity_I_00093, 1, 8.4e-12, 0.232, 0.245 | PDLC03144,Specificity_I_00093, 2, 4.6e-08, 0.276, 0.286 | PDLC03146,Specificity_I_00095, 1, 7.6e-12, 0.349, 0.324 | PDLC03146,Specificity_I_00095, 2, 2.7e-10, 0.266, 0.248 | PDLC03148,Specificity_I_00097, 1, 8e-11, 0.461, 0.373 | PDLC03148,Specificity_I_00097, 2, 4.3e-11, 0.44, 0.377 | PDLC03149,Specificity_I_00098, 1, 0.0023, 0.216, 0.207 | PDLC03149,Specificity_I_00098, 2, 0.23, 0.299, 0.297 | PDLC03150,Specificity_I_00099, 1, 7.8e-06, 0.299, 0.242 | PDLC03150,Specificity_I_00099, 2, 1.5e-07, 0.344, 0.274 | PDLC03151,Specificity_I_00100, 1, 6.4e-05, 0.156, 0.135 | PDLC03151,Specificity_I_00100, 2, 0.0021, 0.224, 0.19 | PDLC03153,Specificity_I_00102, 1, 7e-40, 0.927, 0.897 | PDLC03154,Specificity_I_00103, 1, 2.3e-05, 0.237, 0.222 | PDLC03154,Specificity_I_00103, 2, 2.1e-11, 0.354, 0.333 | PDLC03154,Specificity_I_00103, 3, 6.5e-21, 0.409, 0.382 | PDLC03155,Specificity_I_00104, 1, 0.062, 0.305, 0.237 | PDLC03155,Specificity_I_00104, 2, 1.5e-09, 0.284, 0.213 | PDLC03156,Specificity_I_00105, 1, 3.9e-18, 0.451, 0.412 | PDLC03156,Specificity_I_00105, 2, 4.3e-12, 0.333, 0.31 | PDLC03157,Specificity_I_00106, 1, 0.004, 0.169, 0.174 | PDLC03157,Specificity_I_00106, 2, 1.3e-16, 0.69, 0.698 | PDLC03158,Specificity_I_00107, 1, 1.6e-09, 0.448, 0.402 | PDLC03158,Specificity_I_00107, 2, 1.7e-11, 0.414, 0.372 | PDLC03159,Specificity_I_00108, 1, 0.00011, 0.154, 0.124 | PDLC03159,Specificity_I_00108, 2, 2e-04, 0.258, 0.196 | PDLC03161,Specificity_I_00110, 1, 1.1e-06, 0.352, 0.326 | PDLC03161,Specificity_I_00110, 2, 4.2e-08, 0.461, 0.442 | PDLC03161,Specificity_I_00110, 3, 2.6e-05, 0.331, 0.343 | PDLC03162,Specificity_I_00111, 1, 7.8e-37, 0.911, 0.845 | PDLC03163,Specificity_I_00112, 1, 3.1e-08, 0.349, 0.32 | PDLC03163,Specificity_I_00112, 2, 3.6e-16, 0.411, 0.382 | PDLC03164,Specificity_I_00113, 1, 5.9e-08, 0.318, 0.315 | PDLC03164,Specificity_I_00113, 2, 6e-09, 0.279, 0.269 | PDLC03165,Specificity_I_00114, 1, 3.3e-13, 0.456, 0.416 | PDLC03165,Specificity_I_00114, 2, 5.9e-16, 0.411, 0.375 | PDLC03166,Specificity_I_00115, 1, 2.2e-15, 0.445, 0.305 | PDLC03166,Specificity_I_00115, 2, 1.1, 0.247, 0.169 | PDLC03167,Specificity_I_00116, 1, 0.00044, 0.273, 0.205 | PDLC03167,Specificity_I_00116, 2, 0.002, 0.339, 0.238 | PDLC03168,Specificity_I_00117, 1, 3.8e-17, 0.424, 0.353 | PDLC03168,Specificity_I_00117, 2, 4.5e-21, 0.424, 0.353 | PDLC03169,Specificity_I_00118, 1, 3.9e-40, 0.911, 0.796 | PDLC03170,Specificity_I_00119, 1, 0.00014, 0.214, 0.188 | PDLC03170,Specificity_I_00119, 2, 3.7e-08, 0.302, 0.277 | PDLC03172,Specificity_I_00121, 1, 4.7e-10, 0.328, 0.297 | PDLC03172,Specificity_I_00121, 2, 1.7e-07, 0.294, 0.265 | PDLC03173,Specificity_I_00122, 1, 4.1e-06, 0.174, 0.147 | PDLC03173,Specificity_I_00122, 2, 5.9e-07, 0.32, 0.268 | PDLC03174,Specificity_I_00123, 1, 8.9e-06, 0.273, 0.261 | PDLC03174,Specificity_I_00123, 2, 0.0028, 0.292, 0.233 | PDLC03175,Specificity_I_00124, 1, 1e-08, 0.279, 0.251 | PDLC03175,Specificity_I_00124, 2, 7.2e-31, 0.508, 0.458 | PDLC03176,Specificity_I_00125, 1, 2.8e-06, 0.24, 0.159 | PDLC03176,Specificity_I_00125, 2, 6.3, 0.133, 0.089 | PDLC03177,Specificity_I_00126, 1, 0.012, 0.112, 0.107 | PDLC03177,Specificity_I_00126, 2, 6.7e-17, 0.419, 0.403 | PDLC03178,Specificity_I_00127, 1, 6.3e-32, 0.917, 0.871 | PDLC03179,Specificity_I_00128, 1, 6e-18, 0.448, 0.297 | PDLC03179,Specificity_I_00128, 2, 1.8e-20, 0.427, 0.284 | PDLC03180,Specificity_I_00129, 1, 3e-12, 0.227, 0.217 | PDLC03180,Specificity_I_00129, 2, 0.0052, 0.409, 0.392 | PDLC03182,Specificity_I_00131, 1, 5.7e-05, 0.234, 0.207 | PDLC03182,Specificity_I_00131, 2, 8.3e-20, 0.419, 0.37 | PDLC03183,Specificity_I_00132, 1, 1.3e-10, 0.521, 0.491 | PDLC03184,Specificity_I_00133, 1, 1.2e-22, 0.357, 0.242 | PDLC03184,Specificity_I_00133, 2, 3.6e-07, 0.299, 0.199 | PDLC03185,Specificity_I_00134, 1, 1e-33, 0.909, 0.868 | PDLC03186,Specificity_I_00135, 1, 0.00012, 0.182, 0.172 | PDLC03186,Specificity_I_00135, 2, 2.2e-09, 0.422, 0.387 | PDLC03187,Specificity_I_00136, 1, 0.4, 0.167, 0.16 | PDLC03187,Specificity_I_00136, 2, 1.6e-11, 0.693, 0.69 | PDLC03188,Specificity_I_00137, 1, 1.7e-09, 0.693, 0.546 | PDLC03189,Specificity_I_00138, 1, 4.4e-18, 0.419, 0.333 | PDLC03189,Specificity_I_00138, 2, 2.7e-18, 0.411, 0.327 | PDLC03190,Specificity_I_00139, 1, 13, 0.036, 0.036 | PDLC03190,Specificity_I_00139, 2, 0.002, 0.107, 0.105 | PDLC03190,Specificity_I_00139, 3, 1.4, 0.055, 0.054 | PDLC03191,Specificity_I_00140, 1, 2.5e-05, 0.266, 0.239 | PDLC03191,Specificity_I_00140, 2, 0.006, 0.307, 0.271 | PDLC03192,Specificity_I_00141, 1, 7.3e-07, 0.193, 0.182 | PDLC03192,Specificity_I_00141, 2, 0.00033, 0.26, 0.256 | PDLC03194,Specificity_I_00143, 1, 3.5e-33, 0.492, 0.476 | PDLC03194,Specificity_I_00143, 2, 2.4e-14, 0.448, 0.435 | PDLC03195,Specificity_I_00144, 1, 1e-06, 0.26, 0.201 | PDLC03195,Specificity_I_00144, 2, 2.1e-05, 0.438, 0.334 | PDLC03196,Specificity_I_00145, 1, 6.7e-09, 0.273, 0.135 | PDLC03196,Specificity_I_00145, 2, 1.1e-08, 0.339, 0.164 | PDLC03197,Specificity_I_00146, 1, 0.82, 0.167, 0.144 | PDLC03197,Specificity_I_00146, 2, 0.00083, 0.193, 0.161 | PDLC03199,Specificity_I_00148, 1, 0.00083, 0.164, 0.303 | PDLC03199,Specificity_I_00148, 2, 1.4, 0.247, 0.462 | PDLC03201,Specificity_I_00150, 1, 0.00029, 0.258, 0.493 | PDLC03201,Specificity_I_00150, 2, 1, 0.055, 0.104 | PDLC03201,Specificity_I_00150, 3, 0.34, 0.258, 0.507	PDLC03060, Specificity_I_00009, 5.6e-86, 0.919, 0.889 | PDLC03107, Specificity_I_00056, 1.8e-67, 0.99, 0.982 | PDLC03069, Specificity_I_00018, 2.8e-59, 0.982, 0.969 | PDLC03084, Specificity_I_00033, 3.2e-52, 0.794, 0.796 | PDLC03119, Specificity_I_00068, 1.4e-51, 0.534, 0.517
2	NZ_JAMCOT010000019	RM_type_I	WP_111969928.1	PDLC03021	MTase_I_00004	MTase_I	4.4e-195	5e-195	0.998	0.992	13904	15538	-	-	13	59	PDLC03018,MTase_I_00001, 1, 6.7e-17, 0.142, 0.099 | PDLC03018,MTase_I_00001, 2, 4.9e-08, 0.123, 0.083 | PDLC03018,MTase_I_00001, 3, 1.5e-07, 0.138, 0.097 | PDLC03019,MTase_I_00002, 1, 6.6e-11, 0.132, 0.076 | PDLC03019,MTase_I_00002, 2, 3.4e-08, 0.366, 0.219 | PDLC03020,MTase_I_00003, 1, 0.0034, 0.127, 0.185 | PDLC03020,MTase_I_00003, 2, 1.4e-09, 0.235, 0.337 | PDLC03021,MTase_I_00004, 1, 5e-195, 0.998, 0.992 | PDLC03022,MTase_I_00005, 1, 2.4e-09, 0.165, 0.113 | PDLC03022,MTase_I_00005, 2, 3.8e-27, 0.362, 0.239 | PDLC03022,MTase_I_00005, 3, 0.0037, 0.081, 0.051 | PDLC03023,MTase_I_00006, 1, 1.9e-06, 0.232, 0.145 | PDLC03023,MTase_I_00006, 2, 9.3e-05, 0.062, 0.047 | PDLC03024,MTase_I_00007, 1, 0.0068, 0.121, 0.097 | PDLC03024,MTase_I_00007, 2, 0.0024, 0.061, 0.053 | PDLC03025,MTase_I_00008, 1, 4.1e-67, 0.768, 0.682 | PDLC03025,MTase_I_00008, 2, 2.7, 0.057, 0.054 | PDLC03026,MTase_I_00009, 1, 2.6e-61, 0.941, 0.916 | PDLC03027,MTase_I_00010, 1, 2.7e-08, 0.112, 0.08 | PDLC03027,MTase_I_00010, 2, 3.6e-20, 0.366, 0.252 | PDLC03028,MTase_I_00011, 1, 2.4e-15, 0.458, 0.189 | PDLC03028,MTase_I_00011, 2, 5.5, 0.092, 0.04 | PDLC03029,MTase_I_00012, 1, 6.9e-20, 0.623, 0.499 | PDLC03029,MTase_I_00012, 2, 0.41, 0.075, 0.057 | PDLC03030,MTase_I_00013, 1, 1.2e-11, 0.566, 0.416 | PDLC03030,MTase_I_00013, 2, 7.6e-08, 0.14, 0.112 | PDLC03031,MTase_I_00014, 1, 4.3e-12, 0.125, 0.082 | PDLC03031,MTase_I_00014, 2, 1e-20, 0.285, 0.199 | PDLC03031,MTase_I_00014, 3, 9.3, 0.046, 0.03 | PDLC03032,MTase_I_00015, 1, 0.0024, 0.105, 0.061 | PDLC03032,MTase_I_00015, 2, 7.4e-16, 0.34, 0.19 | PDLC03033,MTase_I_00016, 1, 0.0031, 0.107, 0.113 | PDLC03033,MTase_I_00016, 2, 8e-13, 0.241, 0.266 | PDLC03033,MTase_I_00016, 3, 1, 0.059, 0.059 | PDLC03034,MTase_I_00017, 1, 1.2e-13, 0.312, 0.234 | PDLC03034,MTase_I_00017, 2, 3e-16, 0.193, 0.164 | PDLC03035,MTase_I_00018, 1, 1.1e-15, 0.32, 0.257 | PDLC03035,MTase_I_00018, 2, 2.9e-06, 0.301, 0.263 | PDLC03035,MTase_I_00018, 3, 0.61, 0.086, 0.067 | PDLC03036,MTase_I_00019, 1, 0.02, 0.07, 0.06 | PDLC03036,MTase_I_00019, 2, 9.8e-14, 0.118, 0.099 | PDLC03036,MTase_I_00019, 3, 5.4e-28, 0.316, 0.271 | PDLC03036,MTase_I_00019, 4, 0.34, 0.119, 0.099 | PDLC03037,MTase_I_00020, 1, 0.011, 0.079, 0.053 | PDLC03037,MTase_I_00020, 2, 5.4e-05, 0.217, 0.157 | PDLC03038,MTase_I_00021, 1, 1.4e-09, 0.261, 0.166 | PDLC03038,MTase_I_00021, 2, 1.7e-08, 0.252, 0.156 | PDLC03039,MTase_I_00022, 1, 2.8e-08, 0.118, 0.09 | PDLC03039,MTase_I_00022, 2, 2.7e-09, 0.246, 0.194	PDLC03021, MTase_I_00004, 5e-195, 0.998, 0.992 | PDLC03025, MTase_I_00008, 4.1e-67, 0.768, 0.682 | PDLC03026, MTase_I_00009, 2.6e-61, 0.941, 0.916 | PDLC03036, MTase_I_00019, 5.4e-28, 0.316, 0.271 | PDLC03022, MTase_I_00005, 3.8e-27, 0.362, 0.239
2	NZ_JAMCOT010000019	RM_type_I	WP_111969927.1	PDLC03047	REase_I_00008	REase_I	2.9e-275	3.5e-275	0.987	0.987	15602	19015	-	-	14	59	PDLC03040,REase_I_00001, 1, 2.4e-06, 0.208, 0.238 | PDLC03042,REase_I_00003, 1, 2.1e-07, 0.117, 0.112 | PDLC03042,REase_I_00003, 2, 1e-05, 0.106, 0.1 | PDLC03042,REase_I_00003, 3, 3.5e-28, 0.329, 0.341 | PDLC03044,REase_I_00005, 1, 1.8e-05, 0.055, 0.061 | PDLC03044,REase_I_00005, 2, 0.0037, 0.085, 0.091 | PDLC03045,REase_I_00006, 1, 4.4e-08, 0.156, 0.198 | PDLC03047,REase_I_00008, 1, 3.5e-275, 0.987, 0.987 | PDLC03048,REase_I_00009, 1, 2.1e-16, 0.172, 0.213 | PDLC03048,REase_I_00009, 2, 0.83, 0.024, 0.028 | PDLC03048,REase_I_00009, 3, 4, 0.062, 0.071 | PDLC03049,REase_I_00010, 1, 1.1e-38, 0.457, 0.638	PDLC03047, REase_I_00008, 3.5e-275, 0.987, 0.987 | PDLC03049, REase_I_00010, 1.1e-38, 0.457, 0.638 | PDLC03042, REase_I_00003, 3.5e-28, 0.329, 0.341 | PDLC03048, REase_I_00009, 2.1e-16, 0.172, 0.213 | PDLC03045, REase_I_00006, 4.4e-08, 0.156, 0.198
1	NZ_JAOWFY010000031	PDC-S11	WP_286470967.1	PDLC04913	PDC-S11_WP_158522352.1	PDC-S11	1.9e-180	2.3e-180	0.952	0.992	24587	25783	-	-	20	53	PDLC04909,PDC-S11_WP_104289981.1, 1, 9.1e-67, 0.759, 0.816 | PDLC04910,PDC-S11_WP_052717175.1, 1, 1.8e-64, 0.588, 0.63 | PDLC04911,PDC-S11_WP_167956302.1, 1, 3.5e-06, 0.226, 0.283 | PDLC04911,PDC-S11_WP_167956302.1, 2, 1.7e-31, 0.389, 0.484 | PDLC04912,PDC-S11_WP_055175232.1, 1, 6.7e-05, 0.236, 0.291 | PDLC04912,PDC-S11_WP_055175232.1, 2, 1.9e-27, 0.543, 0.668 | PDLC04913,PDC-S11_WP_158522352.1, 1, 2.3e-180, 0.952, 0.992 | PDLC04914,PDC-S11_WP_033147849.1, 1, 7.2e-09, 0.216, 0.264 | PDLC04914,PDC-S11_WP_033147849.1, 2, 7.3e-37, 0.548, 0.675 | PDLC04915,PDC-S11_WP_099259587.1, 1, 3.9e-58, 0.646, 0.654 | PDLC04916,PDC-S11_WP_098770551.1, 1, 6.4e-35, 0.518, 0.531	PDLC04913, PDC-S11_WP_158522352.1, 2.3e-180, 0.952, 0.992 | PDLC04909, PDC-S11_WP_104289981.1, 9.1e-67, 0.759, 0.816 | PDLC04910, PDC-S11_WP_052717175.1, 1.8e-64, 0.588, 0.63 | PDLC04915, PDC-S11_WP_099259587.1, 3.9e-58, 0.646, 0.654 | PDLC04914, PDC-S11_WP_033147849.1, 7.3e-37, 0.548, 0.675
2	NZ_JAOWFY010000031	RM_type_I	WP_286470968.1	PDLC03040	REase_I_00001	REase_I	0	0	0.994	0.989	21437	24571	-	-	19	53	PDLC03040,REase_I_00001, 1, 0, 0.994, 0.989 | PDLC03041,REase_I_00002, 1, 1.3e-10, 0.106, 0.107 | PDLC03041,REase_I_00002, 2, 2.2e-36, 0.319, 0.278 | PDLC03041,REase_I_00002, 3, 2e-21, 0.087, 0.082 | PDLC03043,REase_I_00004, 1, 4.3e-07, 0.142, 0.473 | PDLC03044,REase_I_00005, 1, 1.7e-49, 0.505, 0.482 | PDLC03044,REase_I_00005, 2, 9e-19, 0.081, 0.083 | PDLC03044,REase_I_00005, 3, 2.5, 0.131, 0.139 | PDLC03045,REase_I_00006, 1, 8.6e-13, 0.34, 0.336 | PDLC03045,REase_I_00006, 2, 8.1e-11, 0.071, 0.079 | PDLC03046,REase_I_00007, 1, 1.4e-16, 0.357, 0.369 | PDLC03046,REase_I_00007, 2, 1.4e-14, 0.072, 0.076 | PDLC03048,REase_I_00009, 1, 4e-40, 0.412, 0.406 | PDLC03048,REase_I_00009, 2, 4.9e-18, 0.083, 0.088 | PDLC03049,REase_I_00010, 1, 1.5e-06, 0.231, 0.27 | PDLC03049,REase_I_00010, 2, 6.4, 0.025, 0.033	PDLC03040, REase_I_00001, 0, 0.994, 0.989 | PDLC03044, REase_I_00005, 1.7e-49, 0.505, 0.482 | PDLC03048, REase_I_00009, 4e-40, 0.412, 0.406 | PDLC03041, REase_I_00002, 2.2e-36, 0.319, 0.278 | PDLC03046, REase_I_00007, 1.4e-16, 0.357, 0.369
2	NZ_JAOWFY010000031	RM_type_I	WP_286470966.1	PDLC03092	Specificity_I_00041	Specificity_I	4.9e-93	5.7e-93	0.968	0.997	25776	27110	-	-	21	53	PDLC03019,MTase_I_00002, 1, 2.5e-10, 0.23, 0.111 | PDLC03019,MTase_I_00002, 2, 6.8e-14, 0.137, 0.065 | PDLC03032,MTase_I_00015, 1, 0.82, 0.104, 0.046 | PDLC03032,MTase_I_00015, 2, 0.0014, 0.182, 0.079 | PDLC03038,MTase_I_00021, 1, 0.012, 0.133, 0.066 | PDLC03038,MTase_I_00021, 2, 0.00029, 0.288, 0.145 | PDLC03052,Specificity_I_00001, 1, 3.8e-24, 0.286, 0.274 | PDLC03052,Specificity_I_00001, 2, 4.5e-09, 0.194, 0.185 | PDLC03054,Specificity_I_00003, 1, 0.0012, 0.162, 0.175 | PDLC03054,Specificity_I_00003, 2, 1.8, 0.047, 0.052 | PDLC03055,Specificity_I_00004, 1, 6.6e-05, 0.221, 0.247 | PDLC03055,Specificity_I_00004, 2, 0.0034, 0.074, 0.082 | PDLC03057,Specificity_I_00006, 1, 1.2e-05, 0.167, 0.177 | PDLC03057,Specificity_I_00006, 2, 0.55, 0.167, 0.194 | PDLC03058,Specificity_I_00007, 1, 6.2, 0.083, 0.099 | PDLC03058,Specificity_I_00007, 2, 0.039, 0.146, 0.165 | PDLC03058,Specificity_I_00007, 3, 0.00017, 0.288, 0.338 | PDLC03059,Specificity_I_00008, 1, 1.6e-18, 0.363, 0.4 | PDLC03059,Specificity_I_00008, 2, 10, 0.052, 0.056 | PDLC03059,Specificity_I_00008, 3, 4.5, 0.212, 0.233 | PDLC03061,Specificity_I_00010, 1, 7.8e-09, 0.374, 0.453 | PDLC03061,Specificity_I_00010, 2, 1.7, 0.169, 0.206 | PDLC03062,Specificity_I_00011, 1, 3.5e-06, 0.293, 0.333 | PDLC03062,Specificity_I_00011, 2, 1.3e-05, 0.277, 0.333 | PDLC03063,Specificity_I_00012, 1, 7.6e-16, 0.401, 0.469 | PDLC03063,Specificity_I_00012, 2, 1.5e-14, 0.439, 0.531 | PDLC03064,Specificity_I_00013, 1, 1.3e-05, 0.329, 0.357 | PDLC03064,Specificity_I_00013, 2, 0.0011, 0.196, 0.213 | PDLC03065,Specificity_I_00014, 1, 0.0035, 0.257, 0.306 | PDLC03065,Specificity_I_00014, 2, 0.038, 0.115, 0.14 | PDLC03065,Specificity_I_00014, 3, 2.7e-11, 0.25, 0.306 | PDLC03066,Specificity_I_00015, 1, 1.8e-38, 0.77, 0.703 | PDLC03068,Specificity_I_00017, 1, 6.2e-54, 0.971, 0.988 | PDLC03069,Specificity_I_00018, 1, 5.5e-06, 0.169, 0.194 | PDLC03069,Specificity_I_00018, 2, 2.1e-12, 0.293, 0.349 | PDLC03072,Specificity_I_00021, 1, 1.1e-05, 0.212, 0.221 | PDLC03072,Specificity_I_00021, 2, 0.0018, 0.432, 0.471 | PDLC03073,Specificity_I_00022, 1, 4.6e-06, 0.203, 0.204 | PDLC03073,Specificity_I_00022, 2, 0.019, 0.227, 0.236 | PDLC03074,Specificity_I_00023, 1, 1.7e-06, 0.284, 0.328 | PDLC03074,Specificity_I_00023, 2, 1.7e-17, 0.324, 0.358 | PDLC03075,Specificity_I_00024, 1, 3.2e-05, 0.122, 0.133 | PDLC03075,Specificity_I_00024, 2, 0.015, 0.079, 0.084 | PDLC03076,Specificity_I_00025, 1, 1.1e-06, 0.207, 0.191 | PDLC03076,Specificity_I_00025, 2, 0.00034, 0.284, 0.279 | PDLC03077,Specificity_I_00026, 1, 1.7e-07, 0.212, 0.228 | PDLC03077,Specificity_I_00026, 2, 2.6e-07, 0.25, 0.276 | PDLC03078,Specificity_I_00027, 1, 7.7e-07, 0.322, 0.394 | PDLC03078,Specificity_I_00027, 2, 0.36, 0.117, 0.625 | PDLC03079,Specificity_I_00028, 1, 1.2e-14, 0.858, 0.772 | PDLC03082,Specificity_I_00031, 1, 5.6e-37, 0.757, 0.889 | PDLC03083,Specificity_I_00032, 1, 0.49, 0.144, 0.088 | PDLC03083,Specificity_I_00032, 2, 9.1e-12, 0.417, 0.261 | PDLC03084,Specificity_I_00033, 1, 1.4e-08, 0.223, 0.247 | PDLC03084,Specificity_I_00033, 2, 0.62, 0.135, 0.156 | PDLC03084,Specificity_I_00033, 3, 0.049, 0.135, 0.153 | PDLC03086,Specificity_I_00035, 1, 2e-68, 0.811, 0.769 | PDLC03087,Specificity_I_00036, 1, 1.7e-09, 0.218, 0.237 | PDLC03087,Specificity_I_00036, 2, 8.5e-09, 0.426, 0.486 | PDLC03088,Specificity_I_00037, 1, 3.5, 0.144, 0.401 | PDLC03088,Specificity_I_00037, 2, 5.9e-11, 0.333, 0.227 | PDLC03089,Specificity_I_00038, 1, 1.6e-89, 0.856, 0.821 | PDLC03090,Specificity_I_00039, 1, 1.3e-07, 0.194, 0.198 | PDLC03090,Specificity_I_00039, 2, 3.6e-05, 0.322, 0.35 | PDLC03092,Specificity_I_00041, 1, 5.7e-93, 0.968, 0.997 | PDLC03093,Specificity_I_00042, 1, 5.6e-07, 0.3, 0.34 | PDLC03093,Specificity_I_00042, 2, 5.9, 0.059, 0.067 | PDLC03096,Specificity_I_00045, 1, 3.2e-05, 0.108, 0.076 | PDLC03096,Specificity_I_00045, 2, 1.2e-07, 0.336, 0.242 | PDLC03098,Specificity_I_00047, 1, 4e-09, 0.234, 0.237 | PDLC03098,Specificity_I_00047, 2, 1.7e-06, 0.426, 0.438 | PDLC03099,Specificity_I_00048, 1, 1.4e-83, 0.991, 0.99 | PDLC03100,Specificity_I_00049, 1, 7e-09, 0.288, 0.339 | PDLC03100,Specificity_I_00049, 2, 2e-14, 0.3, 0.347 | PDLC03101,Specificity_I_00050, 1, 1.5e-09, 0.209, 0.234 | PDLC03101,Specificity_I_00050, 2, 0.00067, 0.3, 0.353 | PDLC03102,Specificity_I_00051, 1, 6.5e-06, 0.34, 0.386 | PDLC03103,Specificity_I_00052, 1, 0.00076, 0.185, 0.217 | PDLC03103,Specificity_I_00052, 2, 0.0014, 0.392, 0.449 | PDLC03104,Specificity_I_00053, 1, 0.19, 0.241, 0.258 | PDLC03104,Specificity_I_00053, 2, 3.4e-06, 0.117, 0.128 | PDLC03104,Specificity_I_00053, 3, 0.042, 0.16, 0.169 | PDLC03104,Specificity_I_00053, 4, 1.6e-10, 0.194, 0.21 | PDLC03105,Specificity_I_00054, 1, 4.2e-06, 0.264, 0.259 | PDLC03105,Specificity_I_00054, 2, 1.7e-08, 0.318, 0.33 | PDLC03106,Specificity_I_00055, 1, 0.00097, 0.176, 0.165 | PDLC03106,Specificity_I_00055, 2, 1, 0.077, 0.076 | PDLC03107,Specificity_I_00056, 1, 2.8e-12, 0.381, 0.467 | PDLC03107,Specificity_I_00056, 2, 0.061, 0.176, 0.202 | PDLC03107,Specificity_I_00056, 3, 0.0047, 0.198, 0.227 | PDLC03108,Specificity_I_00057, 1, 5.1e-19, 0.854, 0.735 | PDLC03109,Specificity_I_00058, 1, 0.001, 0.14, 0.098 | PDLC03109,Specificity_I_00058, 2, 0.092, 0.214, 0.169 | PDLC03110,Specificity_I_00059, 1, 0.00012, 0.146, 0.104 | PDLC03111,Specificity_I_00060, 1, 2e-05, 0.313, 0.686 | PDLC03112,Specificity_I_00061, 1, 3.2, 0.108, 0.119 | PDLC03112,Specificity_I_00061, 2, 8.9e-14, 0.225, 0.267 | PDLC03112,Specificity_I_00061, 3, 4e-06, 0.196, 0.228 | PDLC03113,Specificity_I_00062, 1, 9.6e-09, 0.245, 0.261 | PDLC03113,Specificity_I_00062, 2, 0.013, 0.216, 0.225 | PDLC03117,Specificity_I_00066, 1, 4.5e-06, 0.223, 0.191 | PDLC03117,Specificity_I_00066, 2, 1.9, 0.142, 0.122 | PDLC03118,Specificity_I_00067, 1, 1.9e-05, 0.189, 0.2 | PDLC03118,Specificity_I_00067, 2, 10, 0.068, 0.07 | PDLC03119,Specificity_I_00068, 1, 2.9e-10, 0.216, 0.239 | PDLC03119,Specificity_I_00068, 2, 0.018, 0.164, 0.695 | PDLC03121,Specificity_I_00070, 1, 0.049, 0.187, 0.211 | PDLC03121,Specificity_I_00070, 2, 5.7e-05, 0.196, 0.221 | PDLC03123,Specificity_I_00072, 1, 0.43, 0.092, 0.092 | PDLC03123,Specificity_I_00072, 2, 0.0057, 0.113, 0.125 | PDLC03123,Specificity_I_00072, 3, 5.5e-06, 0.068, 0.075 | PDLC03124,Specificity_I_00073, 1, 5.5e-06, 0.23, 0.247 | PDLC03124,Specificity_I_00073, 2, 0.015, 0.209, 0.225 | PDLC03126,Specificity_I_00075, 1, 7.7e-26, 0.849, 0.594 | PDLC03127,Specificity_I_00076, 1, 0.032, 0.167, 0.13 | PDLC03127,Specificity_I_00076, 2, 0.64, 0.061, 0.047 | PDLC03127,Specificity_I_00076, 3, 5.2e-06, 0.421, 0.354 | PDLC03130,Specificity_I_00079, 1, 6.7e-24, 0.259, 0.247 | PDLC03130,Specificity_I_00079, 2, 4.2e-31, 0.279, 0.285 | PDLC03130,Specificity_I_00079, 3, 7.1e-08, 0.128, 0.129 | PDLC03132,Specificity_I_00081, 1, 4.4e-10, 0.354, 0.39 | PDLC03132,Specificity_I_00081, 2, 6.7e-06, 0.151, 0.173 | PDLC03133,Specificity_I_00082, 1, 1.9e-09, 0.2, 0.213 | PDLC03133,Specificity_I_00082, 2, 4.1e-06, 0.196, 0.209 | PDLC03134,Specificity_I_00083, 1, 0.00011, 0.2, 0.208 | PDLC03134,Specificity_I_00083, 2, 0.64, 0.045, 0.047 | PDLC03134,Specificity_I_00083, 3, 0.016, 0.065, 0.068 | PDLC03135,Specificity_I_00084, 1, 3e-06, 0.151, 0.114 | PDLC03135,Specificity_I_00084, 2, 3e-33, 0.261, 0.197 | PDLC03135,Specificity_I_00084, 3, 0.0012, 0.081, 0.061 | PDLC03136,Specificity_I_00085, 1, 3.4e-14, 0.209, 0.291 | PDLC03136,Specificity_I_00085, 2, 5.9e-07, 0.221, 0.297 | PDLC03137,Specificity_I_00086, 1, 0.011, 0.372, 0.448 | PDLC03137,Specificity_I_00086, 2, 0.15, 0.059, 0.071 | PDLC03138,Specificity_I_00087, 1, 8.3e-58, 0.435, 0.396 | PDLC03138,Specificity_I_00087, 2, 0.00035, 0.153, 0.14 | PDLC03140,Specificity_I_00089, 1, 1.8, 0.092, 0.1 | PDLC03140,Specificity_I_00089, 2, 0.00011, 0.324, 0.356 | PDLC03144,Specificity_I_00093, 1, 6.6e-15, 0.306, 0.356 | PDLC03144,Specificity_I_00093, 2, 0.0058, 0.185, 0.198 | PDLC03146,Specificity_I_00095, 1, 5.2e-06, 0.288, 0.305 | PDLC03146,Specificity_I_00095, 2, 0.029, 0.126, 0.133 | PDLC03148,Specificity_I_00097, 1, 3.4e-08, 0.498, 0.464 | PDLC03148,Specificity_I_00097, 2, 0.0016, 0.291, 0.296 | PDLC03149,Specificity_I_00098, 1, 1.6e-05, 0.189, 0.214 | PDLC03149,Specificity_I_00098, 2, 0.00044, 0.068, 0.075 | PDLC03152,Specificity_I_00101, 1, 0.0084, 0.191, 0.213 | PDLC03152,Specificity_I_00101, 2, 1.5e-08, 0.209, 0.231 | PDLC03153,Specificity_I_00102, 1, 1.4e-06, 0.223, 0.245 | PDLC03154,Specificity_I_00103, 1, 2.6e-19, 0.383, 0.461 | PDLC03154,Specificity_I_00103, 2, 2.9e-17, 0.43, 0.507 | PDLC03156,Specificity_I_00105, 1, 9.9e-07, 0.207, 0.22 | PDLC03156,Specificity_I_00105, 2, 0.92, 0.207, 0.215 | PDLC03157,Specificity_I_00106, 1, 0.00011, 0.225, 0.281 | PDLC03158,Specificity_I_00107, 1, 0.01, 0.176, 0.182 | PDLC03158,Specificity_I_00107, 2, 3e-04, 0.412, 0.46 | PDLC03161,Specificity_I_00110, 1, 1.2e-11, 0.173, 0.188 | PDLC03161,Specificity_I_00110, 2, 4.5e-10, 0.113, 0.123 | PDLC03162,Specificity_I_00111, 1, 0.041, 0.122, 0.132 | PDLC03162,Specificity_I_00111, 2, 2.5e-10, 0.432, 0.323 | PDLC03162,Specificity_I_00111, 3, 2.2, 0.115, 0.114 | PDLC03162,Specificity_I_00111, 4, 7.8, 0.05, 0.056 | PDLC03163,Specificity_I_00112, 1, 8.5e-12, 0.218, 0.233 | PDLC03163,Specificity_I_00112, 2, 3.7e-07, 0.419, 0.459 | PDLC03164,Specificity_I_00113, 1, 6.8e-19, 0.232, 0.257 | PDLC03164,Specificity_I_00113, 2, 5.3e-21, 0.437, 0.447 | PDLC03165,Specificity_I_00114, 1, 6.2e-15, 0.34, 0.365 | PDLC03165,Specificity_I_00114, 2, 0.1, 0.16, 0.17 | PDLC03166,Specificity_I_00115, 1, 3.5e-06, 0.178, 0.141 | PDLC03168,Specificity_I_00117, 1, 1.8e-28, 0.232, 0.227 | PDLC03168,Specificity_I_00117, 2, 1.4e-32, 0.477, 0.479 | PDLC03169,Specificity_I_00118, 1, 9.3e-13, 0.876, 0.768 | PDLC03172,Specificity_I_00121, 1, 7.7e-11, 0.277, 0.288 | PDLC03172,Specificity_I_00121, 2, 4.3e-21, 0.304, 0.323 | PDLC03177,Specificity_I_00126, 1, 4e-04, 0.196, 0.224 | PDLC03177,Specificity_I_00126, 2, 1.9e-05, 0.077, 0.085 | PDLC03178,Specificity_I_00127, 1, 2.1e-09, 0.243, 0.265 | PDLC03178,Specificity_I_00127, 2, 3.9e-07, 0.426, 0.477 | PDLC03179,Specificity_I_00128, 1, 1.6e-05, 0.268, 0.211 | PDLC03179,Specificity_I_00128, 2, 1.9e-08, 0.403, 0.329 | PDLC03182,Specificity_I_00131, 1, 1.2e-05, 0.126, 0.127 | PDLC03182,Specificity_I_00131, 2, 0.001, 0.095, 0.095 | PDLC03184,Specificity_I_00133, 1, 0.0029, 0.182, 0.146 | PDLC03184,Specificity_I_00133, 2, 9.6e-11, 0.45, 0.361 | PDLC03185,Specificity_I_00134, 1, 7.6e-06, 0.214, 0.233 | PDLC03185,Specificity_I_00134, 2, 0.00027, 0.266, 0.284 | PDLC03188,Specificity_I_00137, 1, 0.033, 0.266, 0.258 | PDLC03188,Specificity_I_00137, 2, 0.0011, 0.146, 0.155 | PDLC03188,Specificity_I_00137, 3, 0.016, 0.065, 0.063 | PDLC03189,Specificity_I_00138, 1, 1.2e-06, 0.203, 0.187 | PDLC03189,Specificity_I_00138, 2, 0.0054, 0.428, 0.427 | PDLC03191,Specificity_I_00140, 1, 0.026, 0.149, 0.158 | PDLC03191,Specificity_I_00140, 2, 0.035, 0.282, 0.296 | PDLC03191,Specificity_I_00140, 3, 4, 0.128, 0.131 | PDLC03194,Specificity_I_00143, 1, 8.2e-09, 0.191, 0.217 | PDLC03194,Specificity_I_00143, 2, 1.5e-16, 0.419, 0.499	PDLC03092, Specificity_I_00041, 5.7e-93, 0.968, 0.997 | PDLC03089, Specificity_I_00038, 1.6e-89, 0.856, 0.821 | PDLC03099, Specificity_I_00048, 1.4e-83, 0.991, 0.99 | PDLC03086, Specificity_I_00035, 2e-68, 0.811, 0.769 | PDLC03138, Specificity_I_00087, 8.3e-58, 0.435, 0.396
2	NZ_JAOWFY010000031	RM_type_I	WP_286470965.1	PDLC03035	MTase_I_00018	MTase_I	1.6e-101	1.4e-84	0.835	0.645	27100	28806	-	-	22	53	PDLC03018,MTase_I_00001, 1, 2.2e-11, 0.136, 0.1 | PDLC03018,MTase_I_00001, 2, 1e-05, 0.113, 0.085 | PDLC03019,MTase_I_00002, 1, 3.5e-15, 0.081, 0.049 | PDLC03019,MTase_I_00002, 2, 3.2e-158, 0.849, 0.483 | PDLC03020,MTase_I_00003, 1, 1.2e-08, 0.151, 0.195 | PDLC03020,MTase_I_00003, 2, 2.2e-30, 0.393, 0.563 | PDLC03021,MTase_I_00004, 1, 3.3e-52, 0.815, 0.88 | PDLC03022,MTase_I_00005, 1, 2e-83, 0.921, 0.564 | PDLC03025,MTase_I_00008, 1, 3.2e-25, 0.421, 0.411 | PDLC03026,MTase_I_00009, 1, 0.19, 0.077, 0.084 | PDLC03026,MTase_I_00009, 2, 5.1e-38, 0.498, 0.573 | PDLC03027,MTase_I_00010, 1, 3.7e-12, 0.081, 0.057 | PDLC03027,MTase_I_00010, 2, 9.2e-59, 0.65, 0.427 | PDLC03028,MTase_I_00011, 1, 7.9e-07, 0.09, 0.041 | PDLC03028,MTase_I_00011, 2, 6e-46, 0.782, 0.342 | PDLC03029,MTase_I_00012, 1, 0.00087, 0.079, 0.068 | PDLC03029,MTase_I_00012, 2, 3.2e-49, 0.558, 0.487 | PDLC03030,MTase_I_00013, 1, 4.8e-08, 0.25, 0.236 | PDLC03031,MTase_I_00014, 1, 5e-81, 0.923, 0.59 | PDLC03032,MTase_I_00015, 1, 5.1e-10, 0.137, 0.076 | PDLC03032,MTase_I_00015, 2, 1.5e-36, 0.581, 0.314 | PDLC03033,MTase_I_00016, 1, 5, 0.086, 0.089 | PDLC03033,MTase_I_00016, 2, 5.3e-34, 0.694, 0.71 | PDLC03034,MTase_I_00017, 1, 6.3e-08, 0.109, 0.089 | PDLC03034,MTase_I_00017, 2, 0.005, 0.174, 0.149 | PDLC03035,MTase_I_00018, 1, 1.4e-84, 0.835, 0.645 | PDLC03035,MTase_I_00018, 2, 2.8e-17, 0.134, 0.116 | PDLC03036,MTase_I_00019, 1, 3.7e-17, 0.393, 0.353 | PDLC03037,MTase_I_00020, 1, 6.9e-30, 0.426, 0.293 | PDLC03037,MTase_I_00020, 2, 0.015, 0.104, 0.079 | PDLC03038,MTase_I_00021, 1, 1.1e-05, 0.072, 0.046 | PDLC03038,MTase_I_00021, 2, 3.5e-52, 0.695, 0.42 | PDLC03039,MTase_I_00022, 1, 1.9e-05, 0.106, 0.079 | PDLC03039,MTase_I_00022, 2, 5.8e-45, 0.69, 0.53	PDLC03019, MTase_I_00002, 3.2e-158, 0.849, 0.483 | PDLC03035, MTase_I_00018, 1.4e-84, 0.835, 0.645 | PDLC03022, MTase_I_00005, 2e-83, 0.921, 0.564 | PDLC03031, MTase_I_00014, 5e-81, 0.923, 0.59 | PDLC03027, MTase_I_00010, 9.2e-59, 0.65, 0.427
1	NZ_JAOWHQ010000071	RM_type_HNH	WP_126957117.1	PDLC04132	bir_HNH	HNH	2.3e-27	3.1e-27	0.562	0.549	51452	52324	+	-	50	66	PDLC03546,REase_II_00148, 1, 3.4e-17, 0.445, 0.447 | PDLC04132,bir_HNH, 1, 3.1e-27, 0.562, 0.549	PDLC04132, bir_HNH, 3.1e-27, 0.562, 0.549 | PDLC03546, REase_II_00148, 3.4e-17, 0.445, 0.447
1	NZ_JAOWIF010000042	DMS_other	WP_175570130.1	PDLC03435	REase_II_00037	REase_II	2.9e-69	3.2e-69	0.995	0.995	14142	14738	-	-	16	54	PDLC03435,REase_II_00037, 1, 3.2e-69, 0.995, 0.995	PDLC03435, REase_II_00037, 3.2e-69, 0.995, 0.995
1	NZ_JAOWIF010000042	DMS_other	WP_286630614.1	PDLC03238	MTase_II_00024	MTase_II	1.5e-136	1.9e-136	0.928	0.909	16055	17311	+	-	19	54	PDLC02541,PglXI_00001, 1, 0.0015, 0.089, 0.039 | PDLC02541,PglXI_00001, 1, 0.0015, 0.089, 0.039 | PDLC02541,PglXI_00001, 2, 0.00031, 0.096, 0.044 | PDLC02541,PglXI_00001, 2, 0.00031, 0.096, 0.044 | PDLC03215,MTase_II_00001, 1, 2e-04, 0.103, 0.133 | PDLC03216,MTase_II_00002, 1, 6.4e-13, 0.177, 0.239 | PDLC03216,MTase_II_00002, 2, 4.8e-12, 0.151, 0.179 | PDLC03224,MTase_II_00010, 1, 0.00013, 0.105, 0.091 | PDLC03224,MTase_II_00010, 2, 1.9, 0.041, 0.035 | PDLC03224,MTase_II_00010, 3, 2.4e-05, 0.11, 0.098 | PDLC03228,MTase_II_00014, 1, 5.7e-07, 0.151, 0.269 | PDLC03228,MTase_II_00014, 2, 3.3e-09, 0.129, 0.238 | PDLC03229,MTase_II_00015, 1, 0.0044, 0.048, 0.046 | PDLC03229,MTase_II_00015, 2, 1.1e-06, 0.134, 0.133 | PDLC03230,MTase_II_00016, 1, 1.4e-23, 0.553, 0.653 | PDLC03236,MTase_II_00022, 1, 5e-04, 0.172, 0.073 | PDLC03236,MTase_II_00022, 2, 0.012, 0.096, 0.046 | PDLC03238,MTase_II_00024, 1, 1.9e-136, 0.928, 0.909 | PDLC03239,MTase_II_00025, 1, 0.00017, 0.103, 0.102 | PDLC03241,MTase_II_00027, 1, 0.39, 0.079, 0.078 | PDLC03241,MTase_II_00027, 2, 7.4e-09, 0.112, 0.105 | PDLC03246,MTase_II_00032, 1, 3.9, 0.055, 0.061 | PDLC03246,MTase_II_00032, 2, 1.4e-05, 0.177, 0.186 | PDLC03246,MTase_II_00032, 3, 9.5e-06, 0.156, 0.16 | PDLC03246,MTase_II_00032, 4, 0.92, 0.089, 0.09 | PDLC03249,MTase_II_00035, 1, 7.4, 0.072, 0.054 | PDLC03249,MTase_II_00035, 2, 0.00015, 0.084, 0.065 | PDLC03251,MTase_II_00037, 1, 6.1e-06, 0.067, 0.099 | PDLC03251,MTase_II_00037, 2, 2.2e-05, 0.112, 0.174 | PDLC03252,MTase_II_00038, 1, 0.0074, 0.182, 0.214 | PDLC03252,MTase_II_00038, 2, 7.9e-06, 0.103, 0.123 | PDLC03259,MTase_II_00045, 1, 10, 0.053, 0.052 | PDLC03259,MTase_II_00045, 2, 0.00032, 0.153, 0.154 | PDLC03259,MTase_II_00045, 3, 1.8e-05, 0.1, 0.099 | PDLC03260,MTase_II_00046, 1, 1e-06, 0.17, 0.195 | PDLC03260,MTase_II_00046, 2, 9.5e-09, 0.158, 0.175 | PDLC03260,MTase_II_00046, 3, 0.15, 0.041, 0.049 | PDLC03265,MTase_II_00051, 1, 2.3e-15, 0.234, 0.303 | PDLC03265,MTase_II_00051, 2, 1.2e-10, 0.175, 0.207 | PDLC03265,MTase_II_00051, 3, 0.58, 0.081, 0.099 | PDLC03271,MTase_II_00057, 1, 0.081, 0.045, 0.083 | PDLC03271,MTase_II_00057, 2, 9.5e-07, 0.17, 0.311 | PDLC03276,MTase_II_00062, 1, 0.00013, 0.177, 0.173 | PDLC03276,MTase_II_00062, 2, 0.00081, 0.156, 0.146 | PDLC03278,MTase_II_00064, 1, 8.5e-05, 0.153, 0.156 | PDLC03278,MTase_II_00064, 2, 1.2, 0.055, 0.059 | PDLC03279,MTase_II_00065, 1, 0.022, 0.244, 0.191 | PDLC03279,MTase_II_00065, 2, 5.6e-06, 0.117, 0.083 | PDLC03283,MTase_II_00069, 1, 0.49, 0.05, 0.06 | PDLC03283,MTase_II_00069, 2, 3.3e-11, 0.22, 0.273 | PDLC03284,MTase_II_00070, 1, 0.0038, 0.081, 0.097 | PDLC03284,MTase_II_00070, 2, 0.014, 0.084, 0.097 | PDLC03288,MTase_II_00074, 1, 0.00052, 0.242, 0.592 | PDLC03295,MTase_II_00081, 1, 1.9e-11, 0.163, 0.229 | PDLC03295,MTase_II_00081, 2, 0.0017, 0.16, 0.24 | PDLC03296,MTase_II_00082, 1, 5.2e-19, 0.553, 0.685 | PDLC03299,MTase_II_00085, 1, 8e-43, 0.593, 0.845 | PDLC03300,MTase_II_00086, 1, 0.0042, 0.072, 0.099 | PDLC03300,MTase_II_00086, 2, 9.9e-11, 0.467, 0.636 | PDLC03302,MTase_II_00088, 1, 1.6e-17, 0.608, 0.43 | PDLC03305,MTase_II_00091, 1, 0.00047, 0.091, 0.074 | PDLC03305,MTase_II_00091, 2, 0.0029, 0.074, 0.06 | PDLC03305,MTase_II_00091, 3, 1.5e-05, 0.134, 0.109 | PDLC03308,MTase_II_00094, 1, 0.00054, 0.072, 0.074 | PDLC03308,MTase_II_00094, 2, 5.4e-07, 0.139, 0.146 | PDLC03309,MTase_II_00095, 1, 0.0046, 0.115, 0.136 | PDLC03309,MTase_II_00095, 2, 0.0082, 0.093, 0.11 | PDLC03312,MTase_II_00098, 1, 0.094, 0.096, 0.028 | PDLC03312,MTase_II_00098, 2, 7.6e-05, 0.084, 0.026 | PDLC03316,MTase_II_00102, 1, 1.6e-05, 0.22, 0.233 | PDLC03316,MTase_II_00102, 2, 1.9, 0.041, 0.044 | PDLC03320,MTase_II_00106, 1, 1.5e-30, 0.598, 0.869 | PDLC03321,MTase_II_00107, 1, 0.0057, 0.067, 0.114 | PDLC03321,MTase_II_00107, 2, 0.00077, 0.091, 0.155 | PDLC03321,MTase_II_00107, 3, 0.0045, 0.091, 0.155 | PDLC03322,MTase_II_00108, 1, 0.45, 0.065, 0.061 | PDLC03322,MTase_II_00108, 2, 6.4e-07, 0.1, 0.101 | PDLC03323,MTase_II_00109, 1, 12, 0.053, 0.064 | PDLC03323,MTase_II_00109, 2, 5.1e-10, 0.182, 0.221 | PDLC03323,MTase_II_00109, 3, 5.7e-09, 0.12, 0.152 | PDLC03325,MTase_II_00111, 1, 5.3, 0.065, 0.061 | PDLC03325,MTase_II_00111, 2, 0.31, 0.06, 0.059 | PDLC03325,MTase_II_00111, 3, 9e-08, 0.108, 0.106 | PDLC03327,MTase_II_00113, 1, 1.1e-10, 0.531, 0.702 | PDLC03337,MTase_II_00123, 1, 1.5e-17, 0.593, 0.928 | PDLC03339,MTase_II_00125, 1, 4.3e-10, 0.289, 0.333 | PDLC03339,MTase_II_00125, 2, 1.3e-16, 0.179, 0.185 | PDLC03346,MTase_II_00132, 1, 0.037, 0.055, 0.021 | PDLC03346,MTase_II_00132, 2, 0.0051, 0.093, 0.037 | PDLC03350,MTase_II_00136, 1, 1.8e-06, 0.151, 0.189 | PDLC03350,MTase_II_00136, 2, 5.8e-09, 0.108, 0.144 | PDLC03351,MTase_II_00137, 1, 9.5e-06, 0.105, 0.124 | PDLC03353,MTase_II_00139, 1, 6.2e-13, 0.187, 0.288 | PDLC03353,MTase_II_00139, 2, 1.3e-12, 0.163, 0.265 | PDLC03354,MTase_II_00140, 1, 0.42, 0.05, 0.047 | PDLC03354,MTase_II_00140, 2, 2.1e-11, 0.22, 0.2 | PDLC03363,MTase_II_00149, 1, 1.6, 0.093, 0.139 | PDLC03363,MTase_II_00149, 2, 9.7e-09, 0.122, 0.173 | PDLC03364,MTase_II_00150, 1, 0.00035, 0.098, 0.113 | PDLC03371,MTase_II_00157, 1, 5e-41, 0.598, 0.965 | PDLC03376,MTase_II_00162, 1, 0.27, 0.122, 0.209 | PDLC03376,MTase_II_00162, 2, 3e-06, 0.096, 0.161 | PDLC03379,MTase_II_00165, 1, 0.5, 0.057, 0.09 | PDLC03379,MTase_II_00165, 2, 3.5e-05, 0.213, 0.292 | PDLC03380,MTase_II_00166, 1, 1.1, 0.041, 0.043 | PDLC03380,MTase_II_00166, 2, 8.4e-07, 0.105, 0.112 | PDLC03387,MTase_II_00173, 1, 1.1e-08, 0.177, 0.263 | PDLC03387,MTase_II_00173, 2, 7.8e-14, 0.153, 0.232 | PDLC03391,MTase_II_00177, 1, 0.19, 0.079, 0.084 | PDLC03391,MTase_II_00177, 2, 0.00012, 0.11, 0.121 | PDLC03632,MTase_III_00001, 1, 2.4e-10, 0.17, 0.071 | PDLC03633,MTase_III_00002, 1, 5.6, 0.031, 0.021 | PDLC03633,MTase_III_00002, 2, 9.4e-12, 0.201, 0.128 | PDLC03634,MTase_III_00003, 1, 0.0019, 0.067, 0.045 | PDLC03634,MTase_III_00003, 2, 0.00013, 0.067, 0.045 | PDLC03635,MTase_III_00004, 1, 0.21, 0.122, 0.071 | PDLC03635,MTase_III_00004, 2, 1.4e-10, 0.17, 0.102 | PDLC03636,MTase_III_00005, 1, 7e-04, 0.165, 0.123 | PDLC03636,MTase_III_00005, 2, 3.7e-14, 0.105, 0.077 | PDLC03637,MTase_III_00006, 1, 0.00078, 0.084, 0.068 | PDLC03637,MTase_III_00006, 2, 0.0013, 0.067, 0.055 | PDLC03638,MTase_III_00007, 1, 0.00035, 0.263, 0.138 | PDLC03638,MTase_III_00007, 2, 1.1e-11, 0.163, 0.081 | PDLC03640,MTase_III_00009, 1, 0.013, 0.091, 0.057 | PDLC03640,MTase_III_00009, 2, 0.0032, 0.072, 0.046 | PDLC03641,MTase_III_00010, 1, 0.00015, 0.06, 0.038 | PDLC03641,MTase_III_00010, 2, 0.00025, 0.067, 0.043 | PDLC03644,MTase_III_00013, 1, 0.011, 0.115, 0.092 | PDLC03644,MTase_III_00013, 2, 6.9e-10, 0.108, 0.094 | PDLC03714,oMTase_00003, 1, 0.64, 0.077, 0.118 | PDLC03714,oMTase_00003, 2, 1.4e-10, 0.115, 0.179 | PDLC03732,oMTase_00021, 1, 0.013, 0.203, 0.287 | PDLC03732,oMTase_00021, 2, 0.00047, 0.11, 0.186 | PDLC03738,oMTase_00027, 1, 6.4e-11, 0.301, 0.378 | PDLC03738,oMTase_00027, 2, 7.8e-10, 0.105, 0.117 | PDLC04134,mads_2, 1, 1.3e-08, 0.172, 0.112 | PDLC04134,mads_2, 2, 0.00022, 0.144, 0.124	PDLC03238, MTase_II_00024, 1.9e-136, 0.928, 0.909 | PDLC03299, MTase_II_00085, 8e-43, 0.593, 0.845 | PDLC03371, MTase_II_00157, 5e-41, 0.598, 0.965 | PDLC03320, MTase_II_00106, 1.5e-30, 0.598, 0.869 | PDLC03230, MTase_II_00016, 1.4e-23, 0.553, 0.653
2	NZ_JAOWIF010000042	RM_type_HNH	WP_286630616.1	PDLC04132	bir_HNH	HNH	2.4e-27	3.1e-27	0.559	0.545	18110	18982	-	-	21	54	PDLC03546,REase_II_00148, 1, 1.1e-16, 0.445, 0.447 | PDLC04132,bir_HNH, 1, 3.1e-27, 0.559, 0.545	PDLC04132, bir_HNH, 3.1e-27, 0.559, 0.545 | PDLC03546, REase_II_00148, 1.1e-16, 0.445, 0.447
3	NZ_JAOWIF010000042	RM_type_I	WP_286630641.1	PDLC03179	Specificity_I_00128	Specificity_I	5e-226	1.5e-225	0.998	0.998	51631	53325	-	-	49	54	PDLC03054,Specificity_I_00003, 1, 1.1e-11, 0.245, 0.337 | PDLC03054,Specificity_I_00003, 2, 0.00061, 0.138, 0.2 | PDLC03056,Specificity_I_00005, 1, 6.2e-35, 0.144, 0.137 | PDLC03056,Specificity_I_00005, 2, 1.1e-49, 0.289, 0.276 | PDLC03056,Specificity_I_00005, 3, 1.1e-05, 0.098, 0.093 | PDLC03061,Specificity_I_00010, 1, 9.1e-25, 0.301, 0.461 | PDLC03061,Specificity_I_00010, 2, 3.1, 0.106, 0.161 | PDLC03061,Specificity_I_00010, 3, 2.6, 0.096, 0.156 | PDLC03061,Specificity_I_00010, 4, 0.034, 0.085, 0.133 | PDLC03062,Specificity_I_00011, 1, 6.8e-12, 0.287, 0.475 | PDLC03062,Specificity_I_00011, 2, 0.00064, 0.087, 0.115 | PDLC03063,Specificity_I_00012, 1, 1e-11, 0.312, 0.461 | PDLC03064,Specificity_I_00013, 1, 0.002, 0.229, 0.318 | PDLC03064,Specificity_I_00013, 2, 0.0013, 0.282, 0.377 | PDLC03065,Specificity_I_00014, 1, 9.7e-10, 0.204, 0.317 | PDLC03068,Specificity_I_00017, 1, 2.5e-17, 0.278, 0.397 | PDLC03068,Specificity_I_00017, 2, 3.1e-08, 0.28, 0.39 | PDLC03069,Specificity_I_00018, 1, 8.7e-06, 0.154, 0.238 | PDLC03069,Specificity_I_00018, 2, 3.4e-07, 0.264, 0.388 | PDLC03072,Specificity_I_00021, 1, 1.6e-06, 0.246, 0.353 | PDLC03072,Specificity_I_00021, 2, 3.6e-23, 0.321, 0.413 | PDLC03073,Specificity_I_00022, 1, 1.4e-06, 0.243, 0.373 | PDLC03073,Specificity_I_00022, 2, 1.3e-08, 0.291, 0.382 | PDLC03076,Specificity_I_00025, 1, 2.1e-37, 0.372, 0.467 | PDLC03076,Specificity_I_00025, 2, 1.2e-43, 0.41, 0.463 | PDLC03077,Specificity_I_00026, 1, 4.3e-07, 0.238, 0.372 | PDLC03077,Specificity_I_00026, 2, 0.019, 0.259, 0.348 | PDLC03078,Specificity_I_00027, 1, 3.6e-05, 0.236, 0.377 | PDLC03078,Specificity_I_00027, 2, 8.4e-07, 0.278, 0.379 | PDLC03079,Specificity_I_00028, 1, 0.038, 0.057, 0.068 | PDLC03079,Specificity_I_00028, 2, 1.9e-15, 0.273, 0.357 | PDLC03079,Specificity_I_00028, 3, 2.9e-08, 0.089, 0.106 | PDLC03079,Specificity_I_00028, 4, 2.8e-18, 0.332, 0.406 | PDLC03080,Specificity_I_00029, 1, 1.3e-13, 0.135, 0.131 | PDLC03080,Specificity_I_00029, 2, 2.4e-06, 0.135, 0.124 | PDLC03080,Specificity_I_00029, 3, 1.8e-20, 0.465, 0.455 | PDLC03084,Specificity_I_00033, 1, 17, 0.039, 0.056 | PDLC03084,Specificity_I_00033, 2, 0.00017, 0.124, 0.184 | PDLC03084,Specificity_I_00033, 3, 9.7e-09, 0.277, 0.408 | PDLC03086,Specificity_I_00035, 1, 0.25, 0.044, 0.057 | PDLC03086,Specificity_I_00035, 2, 0.0011, 0.163, 0.216 | PDLC03086,Specificity_I_00035, 3, 6.9e-12, 0.285, 0.354 | PDLC03087,Specificity_I_00036, 1, 2.4e-08, 0.252, 0.402 | PDLC03087,Specificity_I_00036, 2, 6.6e-19, 0.298, 0.409 | PDLC03088,Specificity_I_00037, 1, 0.011, 0.044, 0.04 | PDLC03088,Specificity_I_00037, 2, 0.00013, 0.202, 0.168 | PDLC03088,Specificity_I_00037, 3, 0.48, 0.082, 0.085 | PDLC03088,Specificity_I_00037, 4, 0.13, 0.151, 0.134 | PDLC03089,Specificity_I_00038, 1, 8.2e-07, 0.239, 0.357 | PDLC03089,Specificity_I_00038, 2, 2.8e-10, 0.287, 0.365 | PDLC03090,Specificity_I_00039, 1, 1.4e-13, 0.246, 0.369 | PDLC03090,Specificity_I_00039, 2, 1.6e-11, 0.294, 0.378 | PDLC03091,Specificity_I_00040, 1, 8.4, 0.053, 0.072 | PDLC03091,Specificity_I_00040, 2, 5.3e-09, 0.285, 0.387 | PDLC03092,Specificity_I_00041, 1, 0.15, 0.051, 0.073 | PDLC03092,Specificity_I_00041, 2, 3e-09, 0.606, 0.698 | PDLC03093,Specificity_I_00042, 1, 1.3e-11, 0.261, 0.396 | PDLC03093,Specificity_I_00042, 2, 6.8, 0.032, 0.048 | PDLC03093,Specificity_I_00042, 3, 0.28, 0.039, 0.059 | PDLC03095,Specificity_I_00044, 1, 0.67, 0.062, 0.078 | PDLC03095,Specificity_I_00044, 2, 7.5e-06, 0.204, 0.245 | PDLC03096,Specificity_I_00045, 1, 7.3e-53, 0.924, 0.819 | PDLC03098,Specificity_I_00047, 1, 0.0032, 0.09, 0.097 | PDLC03098,Specificity_I_00047, 2, 3.1e-05, 0.177, 0.235 | PDLC03098,Specificity_I_00047, 3, 4.3e-08, 0.285, 0.366 | PDLC03099,Specificity_I_00048, 1, 9e-35, 0.681, 0.77 | PDLC03100,Specificity_I_00049, 1, 1, 0.03, 0.043 | PDLC03100,Specificity_I_00049, 2, 1e-04, 0.218, 0.327 | PDLC03100,Specificity_I_00049, 3, 3.2e-11, 0.367, 0.508 | PDLC03101,Specificity_I_00050, 1, 5.4e-13, 0.245, 0.394 | PDLC03101,Specificity_I_00050, 2, 1.2e-15, 0.285, 0.394 | PDLC03102,Specificity_I_00051, 1, 7.8e-13, 0.254, 0.364 | PDLC03103,Specificity_I_00052, 1, 0.087, 0.028, 0.041 | PDLC03103,Specificity_I_00052, 2, 0.041, 0.09, 0.13 | PDLC03103,Specificity_I_00052, 3, 0.47, 0.08, 0.115 | PDLC03105,Specificity_I_00054, 1, 3.9e-09, 0.168, 0.225 | PDLC03105,Specificity_I_00054, 2, 9e-16, 0.317, 0.402 | PDLC03106,Specificity_I_00055, 1, 0.15, 0.044, 0.056 | PDLC03106,Specificity_I_00055, 2, 0.36, 0.027, 0.033 | PDLC03106,Specificity_I_00055, 3, 0.38, 0.138, 0.174 | PDLC03106,Specificity_I_00055, 4, 0.031, 0.062, 0.076 | PDLC03107,Specificity_I_00056, 1, 2.9e-11, 0.534, 0.536 | PDLC03107,Specificity_I_00056, 2, 8.4e-09, 0.339, 0.452 | PDLC03108,Specificity_I_00057, 1, 1.6e-12, 0.649, 0.635 | PDLC03109,Specificity_I_00058, 1, 4.5e-10, 0.085, 0.081 | PDLC03109,Specificity_I_00058, 2, 0.0028, 0.048, 0.046 | PDLC03109,Specificity_I_00058, 3, 3.3e-05, 0.103, 0.098 | PDLC03109,Specificity_I_00058, 4, 1e-10, 0.078, 0.074 | PDLC03109,Specificity_I_00058, 5, 4.9e-11, 0.365, 0.359 | PDLC03111,Specificity_I_00060, 1, 0.0019, 0.239, 0.676 | PDLC03111,Specificity_I_00060, 2, 0.023, 0.082, 0.222 | PDLC03113,Specificity_I_00062, 1, 0.23, 0.085, 0.109 | PDLC03113,Specificity_I_00062, 2, 0.0071, 0.08, 0.114 | PDLC03113,Specificity_I_00062, 3, 0.045, 0.094, 0.126 | PDLC03114,Specificity_I_00063, 1, 2.5, 0.059, 0.08 | PDLC03114,Specificity_I_00063, 2, 0.072, 0.057, 0.078 | PDLC03114,Specificity_I_00063, 3, 0.042, 0.06, 0.083 | PDLC03115,Specificity_I_00064, 1, 2.4e-08, 0.067, 0.082 | PDLC03115,Specificity_I_00064, 2, 1.3e-16, 0.261, 0.312 | PDLC03115,Specificity_I_00064, 3, 9.3e-10, 0.082, 0.1 | PDLC03115,Specificity_I_00064, 4, 0.00011, 0.138, 0.16 | PDLC03116,Specificity_I_00065, 1, 4.4e-05, 0.215, 0.289 | PDLC03116,Specificity_I_00065, 2, 1.1, 0.085, 0.117 | PDLC03116,Specificity_I_00065, 3, 2.5, 0.034, 0.046 | PDLC03117,Specificity_I_00066, 1, 0.00065, 0.197, 0.22 | PDLC03117,Specificity_I_00066, 2, 0.0025, 0.158, 0.172 | PDLC03118,Specificity_I_00067, 1, 0.034, 0.085, 0.125 | PDLC03118,Specificity_I_00067, 2, 0.0031, 0.239, 0.329 | PDLC03119,Specificity_I_00068, 1, 4.6e-05, 0.227, 0.321 | PDLC03119,Specificity_I_00068, 2, 0.00041, 0.268, 0.372 | PDLC03124,Specificity_I_00073, 1, 1.4e-06, 0.239, 0.37 | PDLC03124,Specificity_I_00073, 2, 7e-06, 0.278, 0.387 | PDLC03126,Specificity_I_00075, 1, 0.71, 0.092, 0.074 | PDLC03126,Specificity_I_00075, 2, 0.03, 0.099, 0.083 | PDLC03126,Specificity_I_00075, 3, 0.0053, 0.31, 0.258 | PDLC03127,Specificity_I_00076, 1, 9.5e-15, 0.08, 0.079 | PDLC03127,Specificity_I_00076, 2, 0.0017, 0.066, 0.065 | PDLC03127,Specificity_I_00076, 3, 0.00014, 0.158, 0.158 | PDLC03127,Specificity_I_00076, 4, 2.4e-14, 0.103, 0.102 | PDLC03127,Specificity_I_00076, 5, 9.9e-14, 0.372, 0.377 | PDLC03129,Specificity_I_00078, 1, 0.1, 0.08, 0.102 | PDLC03129,Specificity_I_00078, 2, 1.1e-05, 0.112, 0.153 | PDLC03131,Specificity_I_00080, 1, 0.00099, 0.113, 0.146 | PDLC03131,Specificity_I_00080, 2, 12, 0.067, 0.087 | PDLC03134,Specificity_I_00083, 1, 0.34, 0.044, 0.058 | PDLC03134,Specificity_I_00083, 2, 0.011, 0.059, 0.077 | PDLC03134,Specificity_I_00083, 3, 3.7e-05, 0.312, 0.411 | PDLC03136,Specificity_I_00085, 1, 1.4e-05, 0.298, 0.5 | PDLC03137,Specificity_I_00086, 1, 1.2e-15, 0.195, 0.305 | PDLC03144,Specificity_I_00093, 1, 2.3e-13, 0.243, 0.366 | PDLC03144,Specificity_I_00093, 2, 0.17, 0.09, 0.131 | PDLC03146,Specificity_I_00095, 1, 0.003, 0.09, 0.131 | PDLC03146,Specificity_I_00095, 2, 0.26, 0.158, 0.214 | PDLC03148,Specificity_I_00097, 1, 0.95, 0.096, 0.117 | PDLC03148,Specificity_I_00097, 2, 1e-05, 0.149, 0.199 | PDLC03148,Specificity_I_00097, 3, 4.4e-05, 0.078, 0.607 | PDLC03150,Specificity_I_00099, 1, 5.2e-09, 0.074, 0.088 | PDLC03150,Specificity_I_00099, 2, 0.22, 0.105, 0.124 | PDLC03150,Specificity_I_00099, 3, 7.5e-09, 0.074, 0.088 | PDLC03150,Specificity_I_00099, 4, 1.4e-09, 0.326, 0.385 | PDLC03151,Specificity_I_00100, 1, 0.015, 0.062, 0.081 | PDLC03151,Specificity_I_00100, 2, 0.21, 0.112, 0.137 | PDLC03151,Specificity_I_00100, 3, 0.0013, 0.069, 0.09 | PDLC03151,Specificity_I_00100, 4, 0.14, 0.131, 0.167 | PDLC03153,Specificity_I_00102, 1, 0.044, 0.062, 0.091 | PDLC03153,Specificity_I_00102, 2, 7.7e-09, 0.259, 0.353 | PDLC03154,Specificity_I_00103, 1, 0.41, 0.074, 0.106 | PDLC03154,Specificity_I_00103, 2, 5.9e-07, 0.156, 0.227 | PDLC03154,Specificity_I_00103, 3, 1.1e-06, 0.287, 0.392 | PDLC03156,Specificity_I_00105, 1, 0.0013, 0.149, 0.218 | PDLC03156,Specificity_I_00105, 2, 0.001, 0.106, 0.148 | PDLC03156,Specificity_I_00105, 3, 0.00052, 0.282, 0.375 | PDLC03159,Specificity_I_00108, 1, 2e-05, 0.062, 0.069 | PDLC03159,Specificity_I_00108, 2, 0.025, 0.064, 0.071 | PDLC03159,Specificity_I_00108, 3, 2.4e-06, 0.064, 0.071 | PDLC03159,Specificity_I_00108, 4, 0.51, 0.09, 0.1 | PDLC03160,Specificity_I_00109, 1, 8.3e-22, 0.195, 0.275 | PDLC03160,Specificity_I_00109, 2, 6.9, 0.044, 0.065 | PDLC03162,Specificity_I_00111, 1, 0.12, 0.076, 0.07 | PDLC03162,Specificity_I_00111, 2, 0.00024, 0.167, 0.23 | PDLC03162,Specificity_I_00111, 3, 0.0074, 0.08, 0.074 | PDLC03162,Specificity_I_00111, 4, 3.2e-10, 0.317, 0.408 | PDLC03163,Specificity_I_00112, 1, 0.0048, 0.055, 0.071 | PDLC03163,Specificity_I_00112, 2, 7.4e-06, 0.245, 0.32 | PDLC03163,Specificity_I_00112, 3, 0.24, 0.149, 0.187 | PDLC03164,Specificity_I_00113, 1, 4.9e-07, 0.303, 0.411 | PDLC03164,Specificity_I_00113, 2, 4.9, 0.041, 0.056 | PDLC03165,Specificity_I_00114, 1, 4.6e-06, 0.238, 0.37 | PDLC03165,Specificity_I_00114, 2, 1.8e-07, 0.284, 0.377 | PDLC03166,Specificity_I_00115, 1, 0.0056, 0.083, 0.089 | PDLC03166,Specificity_I_00115, 2, 4.8, 0.035, 0.037 | PDLC03166,Specificity_I_00115, 3, 0.046, 0.105, 0.11 | PDLC03166,Specificity_I_00115, 4, 0.0035, 0.082, 0.084 | PDLC03166,Specificity_I_00115, 5, 0.00081, 0.195, 0.199 | PDLC03168,Specificity_I_00117, 1, 0.038, 0.05, 0.061 | PDLC03168,Specificity_I_00117, 2, 1.3e-07, 0.161, 0.207 | PDLC03168,Specificity_I_00117, 3, 7e-12, 0.291, 0.353 | PDLC03169,Specificity_I_00118, 1, 3e-10, 0.374, 0.43 | PDLC03169,Specificity_I_00118, 2, 3.4e-24, 0.429, 0.447 | PDLC03171,Specificity_I_00120, 1, 4.7e-08, 0.064, 0.055 | PDLC03171,Specificity_I_00120, 2, 0.17, 0.08, 0.063 | PDLC03171,Specificity_I_00120, 3, 4.4e-08, 0.069, 0.06 | PDLC03171,Specificity_I_00120, 4, 0.00074, 0.344, 0.306 | PDLC03173,Specificity_I_00122, 1, 0.074, 0.089, 0.112 | PDLC03173,Specificity_I_00122, 2, 9.3e-05, 0.168, 0.201 | PDLC03174,Specificity_I_00123, 1, 0.0049, 0.165, 0.207 | PDLC03174,Specificity_I_00123, 2, 9.8e-05, 0.103, 0.13 | PDLC03176,Specificity_I_00125, 1, 1e-04, 0.062, 0.06 | PDLC03176,Specificity_I_00125, 2, 1.4, 0.025, 0.024 | PDLC03176,Specificity_I_00125, 3, 0.01, 0.098, 0.092 | PDLC03176,Specificity_I_00125, 4, 5e-07, 0.066, 0.063 | PDLC03176,Specificity_I_00125, 5, 8.6e-05, 0.147, 0.149 | PDLC03177,Specificity_I_00126, 1, 3.8e-07, 0.344, 0.473 | PDLC03178,Specificity_I_00127, 1, 9.8e-13, 0.243, 0.365 | PDLC03178,Specificity_I_00127, 2, 2.6e-07, 0.284, 0.397 | PDLC03179,Specificity_I_00128, 1, 1.5e-225, 0.998, 0.998 | PDLC03183,Specificity_I_00132, 1, 0.045, 0.028, 0.04 | PDLC03183,Specificity_I_00132, 2, 0.099, 0.137, 0.186 | PDLC03183,Specificity_I_00132, 3, 0.18, 0.057, 0.079 | PDLC03185,Specificity_I_00134, 1, 1, 0.059, 0.076 | PDLC03185,Specificity_I_00134, 2, 0.0044, 0.092, 0.642 | PDLC03185,Specificity_I_00134, 3, 7.4e-06, 0.278, 0.382 | PDLC03186,Specificity_I_00135, 1, 0.0068, 0.149, 0.215 | PDLC03186,Specificity_I_00135, 2, 7.6e-05, 0.27, 0.37 | PDLC03187,Specificity_I_00136, 1, 0.00089, 0.101, 0.158 | PDLC03187,Specificity_I_00136, 2, 0.27, 0.112, 0.174 | PDLC03188,Specificity_I_00137, 1, 0.00039, 0.177, 0.216 | PDLC03188,Specificity_I_00137, 2, 6, 0.037, 0.046 | PDLC03189,Specificity_I_00138, 1, 5.2e-12, 0.085, 0.122 | PDLC03189,Specificity_I_00138, 2, 1.2e-11, 0.255, 0.344 | PDLC03189,Specificity_I_00138, 3, 1e-09, 0.085, 0.122 | PDLC03189,Specificity_I_00138, 4, 2.7e-17, 0.349, 0.41 | PDLC03190,Specificity_I_00139, 1, 3.4e-05, 0.252, 0.378 | PDLC03190,Specificity_I_00139, 2, 0.00032, 0.087, 0.129 | PDLC03191,Specificity_I_00140, 1, 1.1e-05, 0.168, 0.225 | PDLC03191,Specificity_I_00140, 2, 0.012, 0.124, 0.165 | PDLC03194,Specificity_I_00143, 1, 0.069, 0.071, 0.1 | PDLC03194,Specificity_I_00143, 2, 0.00013, 0.147, 0.21 | PDLC03194,Specificity_I_00143, 3, 0.0014, 0.14, 0.184 | PDLC03194,Specificity_I_00143, 4, 1.9e-06, 0.332, 0.468 | PDLC03195,Specificity_I_00144, 1, 9.9e-06, 0.16, 0.174 | PDLC03195,Specificity_I_00144, 2, 1.3e-09, 0.278, 0.283 | PDLC03195,Specificity_I_00144, 3, 4.8e-10, 0.215, 0.24 | PDLC03196,Specificity_I_00145, 1, 8.7e-36, 0.142, 0.101 | PDLC03196,Specificity_I_00145, 2, 7.8e-76, 0.69, 0.506	PDLC03179, Specificity_I_00128, 1.5e-225, 0.998, 0.998 | PDLC03196, Specificity_I_00145, 7.8e-76, 0.69, 0.506 | PDLC03096, Specificity_I_00045, 7.3e-53, 0.924, 0.819 | PDLC03056, Specificity_I_00005, 1.1e-49, 0.289, 0.276 | PDLC03076, Specificity_I_00025, 1.2e-43, 0.41, 0.463
3	NZ_JAOWIF010000042	RM_type_I	WP_286630642.1	PDLC03025	MTase_I_00008	MTase_I	1.5e-244	6.5e-233	0.877	0.757	53325	54794	-	-	50	54	PDLC03018,MTase_I_00001, 1, 4.3e-18, 0.188, 0.12 | PDLC03018,MTase_I_00001, 2, 0.00027, 0.092, 0.059 | PDLC03018,MTase_I_00001, 3, 1.3e-05, 0.149, 0.097 | PDLC03019,MTase_I_00002, 1, 9.6e-18, 0.468, 0.245 | PDLC03020,MTase_I_00003, 1, 2.2e-12, 0.636, 0.795 | PDLC03021,MTase_I_00004, 1, 7e-215, 0.98, 0.996 | PDLC03022,MTase_I_00005, 1, 1.1e-34, 0.822, 0.476 | PDLC03023,MTase_I_00006, 1, 8.9e-05, 0.19, 0.142 | PDLC03023,MTase_I_00006, 2, 0.016, 0.072, 0.049 | PDLC03025,MTase_I_00008, 1, 6.5e-233, 0.877, 0.757 | PDLC03025,MTase_I_00008, 2, 8.6e-13, 0.104, 0.09 | PDLC03026,MTase_I_00009, 1, 1.4e-85, 0.959, 0.94 | PDLC03027,MTase_I_00010, 1, 4.4e-23, 0.505, 0.312 | PDLC03028,MTase_I_00011, 1, 7.4e-14, 0.415, 0.177 | PDLC03029,MTase_I_00012, 1, 1e-27, 0.56, 0.448 | PDLC03030,MTase_I_00013, 1, 1.3e-07, 0.299, 0.2 | PDLC03030,MTase_I_00013, 2, 4.3e-05, 0.153, 0.112 | PDLC03031,MTase_I_00014, 1, 1.6e-32, 0.501, 0.312 | PDLC03032,MTase_I_00015, 1, 2.1e-17, 0.499, 0.251 | PDLC03033,MTase_I_00016, 1, 8.4e-24, 0.661, 0.617 | PDLC03034,MTase_I_00017, 1, 1.5e-10, 0.19, 0.135 | PDLC03034,MTase_I_00017, 2, 3.5e-12, 0.215, 0.167 | PDLC03035,MTase_I_00018, 1, 1.3e-26, 0.591, 0.447 | PDLC03035,MTase_I_00018, 2, 0.4, 0.172, 0.129 | PDLC03036,MTase_I_00019, 1, 2.3e-09, 0.149, 0.12 | PDLC03036,MTase_I_00019, 2, 5.2e-56, 0.532, 0.428 | PDLC03037,MTase_I_00020, 1, 5.8e-05, 0.413, 0.253 | PDLC03038,MTase_I_00021, 1, 9.8e-19, 0.444, 0.25 | PDLC03039,MTase_I_00022, 1, 4.8e-22, 0.45, 0.321	PDLC03025, MTase_I_00008, 6.5e-233, 0.877, 0.757 | PDLC03021, MTase_I_00004, 7e-215, 0.98, 0.996 | PDLC03026, MTase_I_00009, 1.4e-85, 0.959, 0.94 | PDLC03036, MTase_I_00019, 5.2e-56, 0.532, 0.428 | PDLC03022, MTase_I_00005, 1.1e-34, 0.822, 0.476
3	NZ_JAOWIF010000042	RM_type_I	WP_286630643.1	PDLC03049	REase_I_00010	REase_I	0	0	0.999	0.999	54870	57293	-	-	51	54	PDLC03040,REase_I_00001, 1, 5.7, 0.05, 0.041 | PDLC03040,REase_I_00001, 2, 0.19, 0.078, 0.066 | PDLC03040,REase_I_00001, 3, 2e-08, 0.276, 0.235 | PDLC03042,REase_I_00003, 1, 0.12, 0.052, 0.035 | PDLC03042,REase_I_00003, 2, 2e-39, 0.544, 0.403 | PDLC03045,REase_I_00006, 1, 1.7e-12, 0.245, 0.212 | PDLC03047,REase_I_00008, 1, 3.4e-41, 0.582, 0.424 | PDLC03048,REase_I_00009, 1, 1.2e-09, 0.3, 0.256 | PDLC03048,REase_I_00009, 2, 4.6, 0.063, 0.05 | PDLC03049,REase_I_00010, 1, 0, 0.999, 0.999 | PDLC03050,REase_I_00011, 1, 6.4e-153, 0.266, 0.982	PDLC03049, REase_I_00010, 0, 0.999, 0.999 | PDLC03050, REase_I_00011, 6.4e-153, 0.266, 0.982 | PDLC03047, REase_I_00008, 3.4e-41, 0.582, 0.424 | PDLC03042, REase_I_00003, 2e-39, 0.544, 0.403 | PDLC03045, REase_I_00006, 1.7e-12, 0.245, 0.212
1	NZ_JAQPDP010000004	DMS_other	WP_275147792.1	PDLC04140	mads_8	mad8	9.9e-22	3.3e-21	0.688	0.838	52351	53853	+	-	48	50	PDLC02707,PbeA_00005, 1, 0.0024, 0.042, 0.031 | PDLC02707,PbeA_00005, 2, 3.6, 0.092, 0.07 | PDLC04140,mads_8, 1, 3.3e-21, 0.688, 0.838	PDLC04140, mads_8, 3.3e-21, 0.688, 0.838 | PDLC02707, PbeA_00005, 0.0024, 0.042, 0.031
2	NZ_JAQPDP010000004	PDC-S02	WP_275147765.1	PDLC04819	PDC-S02_WP_052301854.1	PDC-S02	5.1e-85	5.7e-85	0.997	0.985	17822	18829	-	-	16	50	PDLC04796,PDC-S02_WP_126351927.1, 1, 4.4e-13, 0.442, 0.382 | PDLC04799,PDC-S02_WP_230475470.1, 1, 3.5e-14, 0.319, 0.338 | PDLC04806,PDC-S02_WP_017939858.1, 1, 7.5e-43, 0.982, 0.985 | PDLC04815,PDC-S02_WP_068687721.1, 1, 1.5e-65, 0.976, 0.971 | PDLC04816,PDC-S02_WP_066219253.1, 1, 2.1e-08, 0.296, 0.308 | PDLC04819,PDC-S02_WP_052301854.1, 1, 5.7e-85, 0.997, 0.985 | PDLC04824,PDC-S02_WP_201291474.1, 1, 1.3e-19, 0.394, 0.419	PDLC04819, PDC-S02_WP_052301854.1, 5.7e-85, 0.997, 0.985 | PDLC04815, PDC-S02_WP_068687721.1, 1.5e-65, 0.976, 0.971 | PDLC04806, PDC-S02_WP_017939858.1, 7.5e-43, 0.982, 0.985 | PDLC04824, PDC-S02_WP_201291474.1, 1.3e-19, 0.394, 0.419 | PDLC04799, PDC-S02_WP_230475470.1, 3.5e-14, 0.319, 0.338
3	NZ_JAQPDP010000004	RM_type_I	WP_275147786.1	PDLC03044	REase_I_00005	REase_I	0	0	0.975	0.976	40134	43229	-	-	40	50	PDLC03040,REase_I_00001, 1, 4.8e-89, 0.935, 0.914 | PDLC03041,REase_I_00002, 1, 1.1e-23, 0.153, 0.15 | PDLC03041,REase_I_00002, 2, 6e-79, 0.728, 0.668 | PDLC03043,REase_I_00004, 1, 9.6e-09, 0.143, 0.486 | PDLC03044,REase_I_00005, 1, 0, 0.975, 0.976 | PDLC03045,REase_I_00006, 1, 9.2e-20, 0.435, 0.438 | PDLC03046,REase_I_00007, 1, 1.7e-20, 0.325, 0.36 | PDLC03046,REase_I_00007, 2, 4.8e-13, 0.129, 0.124 | PDLC03048,REase_I_00009, 1, 2.6e-71, 0.629, 0.652	PDLC03044, REase_I_00005, 0, 0.975, 0.976 | PDLC03040, REase_I_00001, 4.8e-89, 0.935, 0.914 | PDLC03041, REase_I_00002, 6e-79, 0.728, 0.668 | PDLC03048, REase_I_00009, 2.6e-71, 0.629, 0.652 | PDLC03046, REase_I_00007, 1.7e-20, 0.325, 0.36
3	NZ_JAQPDP010000004	RM_type_I	WP_275147789.1	PDLC03098	Specificity_I_00047	Specificity_I	8.7e-128	9.9e-128	0.978	0.977	44983	46347	-	-	43	50	PDLC03019,MTase_I_00002, 1, 9.6e-06, 0.447, 0.217 | PDLC03019,MTase_I_00002, 2, 0.012, 0.192, 0.091 | PDLC03032,MTase_I_00015, 1, 3e-13, 0.449, 0.206 | PDLC03032,MTase_I_00015, 2, 3.5e-19, 0.48, 0.212 | PDLC03053,Specificity_I_00002, 1, 0.00036, 0.269, 0.297 | PDLC03053,Specificity_I_00002, 2, 0.03, 0.119, 0.139 | PDLC03054,Specificity_I_00003, 1, 3.9e-07, 0.454, 0.531 | PDLC03054,Specificity_I_00003, 2, 7.3e-08, 0.225, 0.224 | PDLC03054,Specificity_I_00003, 3, 3.2e-10, 0.15, 0.17 | PDLC03055,Specificity_I_00004, 1, 9.2e-07, 0.214, 0.244 | PDLC03055,Specificity_I_00004, 2, 0.72, 0.13, 0.147 | PDLC03057,Specificity_I_00006, 1, 9e-05, 0.256, 0.273 | PDLC03057,Specificity_I_00006, 2, 9.9e-15, 0.366, 0.393 | PDLC03058,Specificity_I_00007, 1, 0.041, 0.227, 0.257 | PDLC03058,Specificity_I_00007, 2, 0.00036, 0.097, 0.107 | PDLC03059,Specificity_I_00008, 1, 8.2e-19, 0.467, 0.527 | PDLC03059,Specificity_I_00008, 2, 3.2e-16, 0.474, 0.515 | PDLC03060,Specificity_I_00009, 1, 2.9e-17, 0.346, 0.394 | PDLC03060,Specificity_I_00009, 2, 6.3e-06, 0.156, 0.178 | PDLC03061,Specificity_I_00010, 1, 0.036, 0.233, 0.258 | PDLC03061,Specificity_I_00010, 2, 0.0029, 0.13, 0.164 | PDLC03062,Specificity_I_00011, 1, 0.00037, 0.165, 0.2 | PDLC03062,Specificity_I_00011, 2, 0.00023, 0.176, 0.187 | PDLC03062,Specificity_I_00011, 3, 1e-05, 0.095, 0.115 | PDLC03063,Specificity_I_00012, 1, 1e-04, 0.478, 0.564 | PDLC03063,Specificity_I_00012, 2, 2.3, 0.066, 0.084 | PDLC03063,Specificity_I_00012, 3, 1.9e-06, 0.117, 0.144 | PDLC03064,Specificity_I_00013, 1, 1.1e-12, 0.28, 0.306 | PDLC03064,Specificity_I_00013, 2, 1.9e-19, 0.432, 0.46 | PDLC03065,Specificity_I_00014, 1, 2.2e-06, 0.236, 0.289 | PDLC03065,Specificity_I_00014, 2, 0.041, 0.106, 0.132 | PDLC03066,Specificity_I_00015, 1, 1.6e-14, 0.474, 0.463 | PDLC03066,Specificity_I_00015, 2, 1.2e-05, 0.187, 0.193 | PDLC03067,Specificity_I_00016, 1, 0.061, 0.174, 0.18 | PDLC03067,Specificity_I_00016, 2, 0.019, 0.267, 0.339 | PDLC03068,Specificity_I_00017, 1, 2.1e-22, 0.641, 0.69 | PDLC03068,Specificity_I_00017, 2, 4e-12, 0.39, 0.419 | PDLC03069,Specificity_I_00018, 1, 3.6e-13, 0.317, 0.375 | PDLC03069,Specificity_I_00018, 2, 5.4e-09, 0.145, 0.171 | PDLC03070,Specificity_I_00019, 1, 1.8e-15, 0.427, 0.457 | PDLC03070,Specificity_I_00019, 2, 7.5e-07, 0.291, 0.294 | PDLC03071,Specificity_I_00020, 1, 4.2e-09, 0.434, 0.486 | PDLC03071,Specificity_I_00020, 2, 15, 0.046, 0.05 | PDLC03071,Specificity_I_00020, 3, 1.8, 0.121, 0.14 | PDLC03072,Specificity_I_00021, 1, 1.3e-18, 0.447, 0.473 | PDLC03072,Specificity_I_00021, 2, 2.9e-19, 0.452, 0.46 | PDLC03073,Specificity_I_00022, 1, 3.2e-19, 0.388, 0.412 | PDLC03073,Specificity_I_00022, 2, 5.4e-16, 0.454, 0.462 | PDLC03074,Specificity_I_00023, 1, 1.9e-11, 0.231, 0.26 | PDLC03074,Specificity_I_00023, 2, 2.2e-11, 0.267, 0.306 | PDLC03075,Specificity_I_00024, 1, 5.8e-05, 0.238, 0.263 | PDLC03075,Specificity_I_00024, 2, 1.1e-05, 0.161, 0.174 | PDLC03076,Specificity_I_00025, 1, 4.3e-19, 0.372, 0.346 | PDLC03076,Specificity_I_00025, 2, 1.9e-10, 0.399, 0.355 | PDLC03077,Specificity_I_00026, 1, 6.1e-09, 0.282, 0.297 | PDLC03077,Specificity_I_00026, 2, 2.7e-15, 0.372, 0.384 | PDLC03078,Specificity_I_00027, 1, 3.7e-12, 0.352, 0.387 | PDLC03078,Specificity_I_00027, 2, 5.3e-16, 0.432, 0.456 | PDLC03079,Specificity_I_00028, 1, 1.5e-39, 0.916, 0.883 | PDLC03080,Specificity_I_00029, 1, 7.6e-13, 0.352, 0.27 | PDLC03080,Specificity_I_00029, 2, 0.00096, 0.11, 0.517 | PDLC03081,Specificity_I_00030, 1, 0.015, 0.057, 0.063 | PDLC03081,Specificity_I_00030, 2, 7.7e-26, 0.733, 0.755 | PDLC03083,Specificity_I_00032, 1, 1.1e-11, 0.72, 0.43 | PDLC03084,Specificity_I_00033, 1, 1.8e-15, 0.324, 0.375 | PDLC03084,Specificity_I_00033, 2, 5.9e-06, 0.322, 0.857 | PDLC03085,Specificity_I_00034, 1, 7.2e-09, 0.359, 0.4 | PDLC03085,Specificity_I_00034, 2, 5.6e-05, 0.174, 0.192 | PDLC03086,Specificity_I_00035, 1, 0.001, 0.139, 0.146 | PDLC03086,Specificity_I_00035, 2, 4.9e-19, 0.319, 0.319 | PDLC03086,Specificity_I_00035, 3, 0.0053, 0.062, 0.061 | PDLC03086,Specificity_I_00035, 4, 5.5e-09, 0.293, 0.288 | PDLC03087,Specificity_I_00036, 1, 2.9e-27, 0.496, 0.536 | PDLC03087,Specificity_I_00036, 2, 1.2e-34, 0.469, 0.493 | PDLC03089,Specificity_I_00038, 1, 0.13, 0.059, 0.061 | PDLC03089,Specificity_I_00038, 2, 2.8e-23, 0.363, 0.374 | PDLC03089,Specificity_I_00038, 3, 0.018, 0.108, 0.101 | PDLC03089,Specificity_I_00038, 4, 3.9e-14, 0.26, 0.253 | PDLC03090,Specificity_I_00039, 1, 7.3e-24, 0.465, 0.491 | PDLC03090,Specificity_I_00039, 2, 9.2e-20, 0.458, 0.475 | PDLC03091,Specificity_I_00040, 1, 8.5e-20, 0.458, 0.509 | PDLC03091,Specificity_I_00040, 2, 0.031, 0.053, 0.054 | PDLC03091,Specificity_I_00040, 3, 3.9e-10, 0.121, 0.129 | PDLC03092,Specificity_I_00041, 1, 0.00032, 0.244, 0.277 | PDLC03092,Specificity_I_00041, 2, 0.00031, 0.355, 0.373 | PDLC03092,Specificity_I_00041, 3, 6.6e-07, 0.13, 0.149 | PDLC03093,Specificity_I_00042, 1, 0.41, 0.198, 0.225 | PDLC03093,Specificity_I_00042, 2, 0.0042, 0.137, 0.166 | PDLC03096,Specificity_I_00045, 1, 1.2e-10, 0.407, 0.289 | PDLC03096,Specificity_I_00045, 2, 1.8e-11, 0.419, 0.284 | PDLC03098,Specificity_I_00047, 1, 9.9e-128, 0.978, 0.977 | PDLC03099,Specificity_I_00048, 1, 0.00017, 0.143, 0.17 | PDLC03099,Specificity_I_00048, 2, 2.8e-22, 0.513, 0.568 | PDLC03099,Specificity_I_00048, 3, 3.6e-12, 0.148, 0.165 | PDLC03100,Specificity_I_00049, 1, 9.2e-18, 0.427, 0.508 | PDLC03100,Specificity_I_00049, 2, 2.2e-16, 0.595, 0.615 | PDLC03101,Specificity_I_00050, 1, 1.8e-49, 0.932, 0.981 | PDLC03102,Specificity_I_00051, 1, 8e-04, 0.128, 0.152 | PDLC03102,Specificity_I_00051, 2, 4.7e-07, 0.121, 0.146 | PDLC03103,Specificity_I_00052, 1, 1.7e-16, 0.738, 0.783 | PDLC03105,Specificity_I_00054, 1, 1.1e-21, 0.432, 0.451 | PDLC03105,Specificity_I_00054, 2, 1.8e-19, 0.427, 0.42 | PDLC03106,Specificity_I_00055, 1, 0.14, 0.275, 0.297 | PDLC03106,Specificity_I_00055, 2, 5.2e-28, 0.661, 0.681 | PDLC03107,Specificity_I_00056, 1, 3.4e-30, 0.857, 0.916 | PDLC03108,Specificity_I_00057, 1, 2.1e-23, 0.443, 0.445 | PDLC03108,Specificity_I_00057, 2, 8.2e-17, 0.163, 0.164 | PDLC03109,Specificity_I_00058, 1, 0.00023, 0.366, 0.305 | PDLC03109,Specificity_I_00058, 2, 4.5e-13, 0.445, 0.357 | PDLC03110,Specificity_I_00059, 1, 3.2e-23, 0.676, 0.454 | PDLC03111,Specificity_I_00060, 1, 3.7e-05, 0.251, 0.522 | PDLC03112,Specificity_I_00061, 1, 5.5e-14, 0.311, 0.394 | PDLC03112,Specificity_I_00061, 2, 1.1e-06, 0.211, 0.251 | PDLC03113,Specificity_I_00062, 1, 1.5e-42, 0.963, 0.991 | PDLC03114,Specificity_I_00063, 1, 2.5e-05, 0.284, 0.317 | PDLC03114,Specificity_I_00063, 2, 0.00067, 0.104, 0.115 | PDLC03115,Specificity_I_00064, 1, 9.4e-07, 0.26, 0.245 | PDLC03115,Specificity_I_00064, 2, 0.0026, 0.09, 0.089 | PDLC03116,Specificity_I_00065, 1, 0.034, 0.059, 0.066 | PDLC03116,Specificity_I_00065, 2, 3.8e-47, 0.654, 0.709 | PDLC03117,Specificity_I_00066, 1, 7.7e-16, 0.78, 0.633 | PDLC03118,Specificity_I_00067, 1, 1.4e-21, 0.434, 0.481 | PDLC03118,Specificity_I_00067, 2, 3.4e-13, 0.17, 0.185 | PDLC03119,Specificity_I_00068, 1, 8.1e-10, 0.311, 0.346 | PDLC03119,Specificity_I_00068, 2, 6.4e-10, 0.297, 0.344 | PDLC03120,Specificity_I_00069, 1, 1.4e-10, 0.339, 0.301 | PDLC03120,Specificity_I_00069, 2, 0.4, 0.095, 0.082 | PDLC03121,Specificity_I_00070, 1, 3.4e-08, 0.304, 0.352 | PDLC03121,Specificity_I_00070, 2, 0.0045, 0.095, 0.108 | PDLC03122,Specificity_I_00071, 1, 0.00044, 0.341, 0.395 | PDLC03122,Specificity_I_00071, 2, 0.018, 0.112, 0.142 | PDLC03123,Specificity_I_00072, 1, 2e-06, 0.159, 0.187 | PDLC03123,Specificity_I_00072, 2, 0.029, 0.081, 0.092 | PDLC03124,Specificity_I_00073, 1, 2.1e-15, 0.396, 0.426 | PDLC03124,Specificity_I_00073, 2, 6e-21, 0.432, 0.465 | PDLC03126,Specificity_I_00075, 1, 2.8e-12, 0.606, 0.383 | PDLC03126,Specificity_I_00075, 2, 1.4e-08, 0.37, 0.235 | PDLC03127,Specificity_I_00076, 1, 2.9e-06, 0.374, 0.308 | PDLC03127,Specificity_I_00076, 2, 8e-14, 0.443, 0.349 | PDLC03129,Specificity_I_00078, 1, 0.047, 0.222, 0.239 | PDLC03129,Specificity_I_00078, 2, 0.0038, 0.192, 0.204 | PDLC03129,Specificity_I_00078, 3, 2e-06, 0.117, 0.123 | PDLC03132,Specificity_I_00081, 1, 0.38, 0.194, 0.202 | PDLC03132,Specificity_I_00081, 2, 0.00062, 0.108, 0.132 | PDLC03134,Specificity_I_00083, 1, 0.0018, 0.062, 0.065 | PDLC03134,Specificity_I_00083, 2, 3.2e-17, 0.548, 0.551 | PDLC03134,Specificity_I_00083, 3, 2.1e-12, 0.441, 0.451 | PDLC03135,Specificity_I_00084, 1, 0.0049, 0.112, 0.089 | PDLC03135,Specificity_I_00084, 2, 0.27, 0.154, 0.116 | PDLC03135,Specificity_I_00084, 3, 0.0029, 0.09, 0.069 | PDLC03136,Specificity_I_00085, 1, 0.04, 0.137, 0.193 | PDLC03136,Specificity_I_00085, 2, 0.032, 0.284, 0.402 | PDLC03136,Specificity_I_00085, 3, 0.059, 0.154, 0.222 | PDLC03138,Specificity_I_00087, 1, 7.3e-05, 0.238, 0.221 | PDLC03138,Specificity_I_00087, 2, 0.00013, 0.11, 0.103 | PDLC03139,Specificity_I_00088, 1, 1.2e-07, 0.749, 0.773 | PDLC03140,Specificity_I_00089, 1, 0.41, 0.227, 0.254 | PDLC03140,Specificity_I_00089, 2, 0.0011, 0.152, 0.156 | PDLC03144,Specificity_I_00093, 1, 6.6e-16, 0.778, 0.799 | PDLC03146,Specificity_I_00095, 1, 3.4e-26, 0.848, 0.864 | PDLC03147,Specificity_I_00096, 1, 5.6e-10, 0.584, 0.596 | PDLC03148,Specificity_I_00097, 1, 6.4e-18, 0.526, 0.501 | PDLC03148,Specificity_I_00097, 2, 1.9e-07, 0.192, 0.179 | PDLC03149,Specificity_I_00098, 1, 0.0038, 0.196, 0.219 | PDLC03149,Specificity_I_00098, 2, 0.24, 0.123, 0.14 | PDLC03150,Specificity_I_00099, 1, 3.8e-06, 0.267, 0.248 | PDLC03150,Specificity_I_00099, 2, 2e-04, 0.097, 0.093 | PDLC03153,Specificity_I_00102, 1, 1.1e-07, 0.317, 0.362 | PDLC03153,Specificity_I_00102, 2, 1.2e-06, 0.159, 0.175 | PDLC03154,Specificity_I_00103, 1, 1e-20, 0.363, 0.401 | PDLC03154,Specificity_I_00103, 2, 1.2e-12, 0.306, 0.328 | PDLC03155,Specificity_I_00104, 1, 4.6e-06, 0.328, 0.29 | PDLC03155,Specificity_I_00104, 2, 0.31, 0.075, 0.065 | PDLC03156,Specificity_I_00105, 1, 1.2e-41, 0.852, 0.877 | PDLC03157,Specificity_I_00106, 1, 0.003, 0.192, 0.226 | PDLC03157,Specificity_I_00106, 2, 0.0012, 0.106, 0.128 | PDLC03158,Specificity_I_00107, 1, 1e-38, 0.784, 0.783 | PDLC03159,Specificity_I_00108, 1, 0.035, 0.2, 0.181 | PDLC03159,Specificity_I_00108, 2, 9e-06, 0.317, 0.271 | PDLC03161,Specificity_I_00110, 1, 7.6e-05, 0.33, 0.353 | PDLC03161,Specificity_I_00110, 2, 0.00023, 0.106, 0.119 | PDLC03162,Specificity_I_00111, 1, 9.5e-15, 0.581, 0.594 | PDLC03162,Specificity_I_00111, 2, 3.8e-08, 0.145, 0.153 | PDLC03163,Specificity_I_00112, 1, 7.5e-13, 0.447, 0.456 | PDLC03163,Specificity_I_00112, 2, 0.012, 0.115, 0.12 | PDLC03164,Specificity_I_00113, 1, 0.01, 0.104, 0.122 | PDLC03164,Specificity_I_00113, 2, 7.7e-07, 0.313, 0.355 | PDLC03164,Specificity_I_00113, 3, 0.029, 0.051, 0.056 | PDLC03164,Specificity_I_00113, 4, 2.8e-07, 0.282, 0.311 | PDLC03165,Specificity_I_00114, 1, 3.1e-36, 0.916, 0.951 | PDLC03166,Specificity_I_00115, 1, 0.004, 0.24, 0.191 | PDLC03166,Specificity_I_00115, 2, 0.00014, 0.41, 0.323 | PDLC03168,Specificity_I_00117, 1, 0.0035, 0.079, 0.078 | PDLC03168,Specificity_I_00117, 2, 5e-17, 0.337, 0.331 | PDLC03168,Specificity_I_00117, 3, 3.1e-05, 0.185, 0.176 | PDLC03168,Specificity_I_00117, 4, 5.5e-08, 0.132, 0.131 | PDLC03169,Specificity_I_00118, 1, 4.5e-16, 0.35, 0.351 | PDLC03169,Specificity_I_00118, 2, 1.6e-09, 0.421, 0.401 | PDLC03170,Specificity_I_00119, 1, 5.3, 0.044, 0.046 | PDLC03170,Specificity_I_00119, 2, 7.3e-13, 0.72, 0.744 | PDLC03171,Specificity_I_00120, 1, 0.00078, 0.264, 0.191 | PDLC03171,Specificity_I_00120, 2, 0.18, 0.126, 0.087 | PDLC03172,Specificity_I_00121, 1, 2.6, 0.068, 0.07 | PDLC03172,Specificity_I_00121, 2, 1.2e-13, 0.802, 0.828 | PDLC03173,Specificity_I_00122, 1, 9.4e-18, 0.515, 0.512 | PDLC03173,Specificity_I_00122, 2, 1.7e-19, 0.476, 0.454 | PDLC03174,Specificity_I_00123, 1, 3.3e-05, 0.278, 0.278 | PDLC03174,Specificity_I_00123, 2, 2e-22, 0.632, 0.588 | PDLC03175,Specificity_I_00124, 1, 5.9e-20, 0.454, 0.472 | PDLC03175,Specificity_I_00124, 2, 1e-13, 0.465, 0.465 | PDLC03176,Specificity_I_00125, 1, 4.5, 0.145, 0.113 | PDLC03176,Specificity_I_00125, 2, 6e-06, 0.388, 0.294 | PDLC03177,Specificity_I_00126, 1, 1.9e-07, 0.319, 0.363 | PDLC03177,Specificity_I_00126, 2, 0.0061, 0.104, 0.119 | PDLC03178,Specificity_I_00127, 1, 3.7e-23, 0.414, 0.467 | PDLC03178,Specificity_I_00127, 2, 9.4e-22, 0.441, 0.45 | PDLC03179,Specificity_I_00128, 1, 1.3e-19, 0.399, 0.312 | PDLC03179,Specificity_I_00128, 2, 1.1e-13, 0.436, 0.328 | PDLC03182,Specificity_I_00131, 1, 3.2e-08, 0.326, 0.339 | PDLC03182,Specificity_I_00131, 2, 0.0023, 0.141, 0.145 | PDLC03183,Specificity_I_00132, 1, 6.5e-12, 0.282, 0.313 | PDLC03183,Specificity_I_00132, 2, 6.4e-08, 0.167, 0.179 | PDLC03184,Specificity_I_00133, 1, 4.6e-06, 0.233, 0.184 | PDLC03184,Specificity_I_00133, 2, 0.33, 0.104, 0.085 | PDLC03185,Specificity_I_00134, 1, 1.7e-15, 0.335, 0.38 | PDLC03185,Specificity_I_00134, 2, 9.9e-20, 0.432, 0.461 | PDLC03186,Specificity_I_00135, 1, 0.44, 0.141, 0.15 | PDLC03186,Specificity_I_00135, 2, 3.2e-16, 0.78, 0.802 | PDLC03189,Specificity_I_00138, 1, 2.5e-27, 0.896, 0.854 | PDLC03190,Specificity_I_00139, 1, 0.03, 0.101, 0.118 | PDLC03190,Specificity_I_00139, 2, 1.2e-05, 0.112, 0.131 | PDLC03191,Specificity_I_00140, 1, 2.2e-14, 0.938, 0.938 | PDLC03192,Specificity_I_00141, 1, 0.00052, 0.178, 0.196 | PDLC03192,Specificity_I_00141, 2, 7.2e-08, 0.24, 0.266 | PDLC03194,Specificity_I_00143, 1, 1.3e-07, 0.227, 0.253 | PDLC03194,Specificity_I_00143, 2, 1.6e-08, 0.396, 0.432 | PDLC03195,Specificity_I_00144, 1, 4e-05, 0.216, 0.188 | PDLC03195,Specificity_I_00144, 2, 0.1, 0.214, 0.17 | PDLC03196,Specificity_I_00145, 1, 1.3e-09, 0.377, 0.223 | PDLC03196,Specificity_I_00145, 2, 0.00041, 0.214, 0.497 | PDLC03197,Specificity_I_00146, 1, 0.00017, 0.242, 0.242 | PDLC03197,Specificity_I_00146, 2, 1.2, 0.143, 0.133 | PDLC03200,Specificity_I_00149, 1, 6.9e-09, 0.26, 0.626 | PDLC03200,Specificity_I_00149, 2, 2.2, 0.121, 0.289 | PDLC03200,Specificity_I_00149, 3, 3.3e-05, 0.123, 0.295 | PDLC03201,Specificity_I_00150, 1, 1.3e-05, 0.205, 0.463 | PDLC03201,Specificity_I_00150, 2, 0.037, 0.119, 0.264	PDLC03098, Specificity_I_00047, 9.9e-128, 0.978, 0.977 | PDLC03101, Specificity_I_00050, 1.8e-49, 0.932, 0.981 | PDLC03116, Specificity_I_00065, 3.8e-47, 0.654, 0.709 | PDLC03113, Specificity_I_00062, 1.5e-42, 0.963, 0.991 | PDLC03156, Specificity_I_00105, 1.2e-41, 0.852, 0.877
3	NZ_JAQPDP010000004	RM_type_I	WP_275147790.1	PDLC03027	MTase_I_00010	MTase_I	0	0	0.999	0.999	46359	48806	-	-	44	50	PDLC03018,MTase_I_00001, 1, 4.7e-07, 0.131, 0.134 | PDLC03018,MTase_I_00001, 2, 0.035, 0.075, 0.073 | PDLC03018,MTase_I_00001, 3, 0.0057, 0.07, 0.075 | PDLC03018,MTase_I_00001, 4, 1.2, 0.069, 0.073 | PDLC03019,MTase_I_00002, 1, 3.2e-51, 0.537, 0.489 | PDLC03020,MTase_I_00003, 1, 2.5e-09, 0.107, 0.205 | PDLC03020,MTase_I_00003, 2, 1e-43, 0.274, 0.566 | PDLC03021,MTase_I_00004, 1, 2e-44, 0.405, 0.674 | PDLC03021,MTase_I_00004, 2, 9.1, 0.026, 0.043 | PDLC03022,MTase_I_00005, 1, 5.9e-14, 0.053, 0.05 | PDLC03022,MTase_I_00005, 2, 2.5e-170, 0.894, 0.849 | PDLC03025,MTase_I_00008, 1, 1.3e-25, 0.348, 0.485 | PDLC03025,MTase_I_00008, 2, 4.8, 0.009, 0.012 | PDLC03026,MTase_I_00009, 1, 3.9e-47, 0.498, 0.817 | PDLC03027,MTase_I_00010, 1, 0, 0.999, 0.999 | PDLC03028,MTase_I_00011, 1, 3e-56, 0.535, 0.376 | PDLC03029,MTase_I_00012, 1, 0.018, 0.042, 0.051 | PDLC03029,MTase_I_00012, 2, 5.8e-47, 0.383, 0.501 | PDLC03029,MTase_I_00012, 3, 2, 0.027, 0.027 | PDLC03030,MTase_I_00013, 1, 0.00018, 0.191, 0.201 | PDLC03030,MTase_I_00013, 2, 7.5e-06, 0.194, 0.267 | PDLC03031,MTase_I_00014, 1, 1.5e-09, 0.049, 0.048 | PDLC03031,MTase_I_00014, 2, 5.4e-106, 0.933, 0.9 | PDLC03032,MTase_I_00015, 1, 4.4e-276, 0.725, 0.593 | PDLC03032,MTase_I_00015, 2, 4e-34, 0.231, 0.188 | PDLC03033,MTase_I_00016, 1, 1.5, 0.071, 0.107 | PDLC03033,MTase_I_00016, 2, 1.8e-56, 0.379, 0.584 | PDLC03034,MTase_I_00017, 1, 0.00052, 0.074, 0.079 | PDLC03034,MTase_I_00017, 2, 3.8e-05, 0.141, 0.171 | PDLC03034,MTase_I_00017, 3, 2.9, 0.039, 0.048 | PDLC03035,MTase_I_00018, 1, 3.5e-42, 0.411, 0.501 | PDLC03035,MTase_I_00018, 2, 2.7, 0.044, 0.052 | PDLC03035,MTase_I_00018, 3, 0.84, 0.06, 0.075 | PDLC03036,MTase_I_00019, 1, 7.2e-15, 0.312, 0.4 | PDLC03036,MTase_I_00019, 2, 37, 0.045, 0.058 | PDLC03037,MTase_I_00020, 1, 1.4e-21, 0.282, 0.286 | PDLC03038,MTase_I_00021, 1, 1.7e-62, 0.541, 0.503 | PDLC03039,MTase_I_00022, 1, 4.3e-60, 0.537, 0.633	PDLC03027, MTase_I_00010, 0, 0.999, 0.999 | PDLC03032, MTase_I_00015, 4.4e-276, 0.725, 0.593 | PDLC03022, MTase_I_00005, 2.5e-170, 0.894, 0.849 | PDLC03031, MTase_I_00014, 5.4e-106, 0.933, 0.9 | PDLC03038, MTase_I_00021, 1.7e-62, 0.541, 0.503
4	NZ_JAQPDP010000004	darTG	WP_275147787.1	PDLC02990	darG	DarG	4.1e-129	4.6e-129	0.986	0.988	43250	44317	-	-	41	50	PDLC02990,darG, 1, 4.6e-129, 0.986, 0.988	PDLC02990, darG, 4.6e-129, 0.986, 0.988
4	NZ_JAQPDP010000004	darTG	WP_275147788.1	PDLC02991	darT	DarT	6e-76	6.9e-76	0.963	0.985	44314	44970	-	-	42	50	PDLC02991,darT, 1, 6.9e-76, 0.963, 0.985	PDLC02991, darT, 6.9e-76, 0.963, 0.985
1	NZ_JAQPEP010000002	RM_type_HNH	WP_195296476.1	PDLC04132	bir_HNH	HNH	8.5e-27	1.1e-26	0.517	0.521	37654	38526	-	-	37	74	PDLC03546,REase_II_00148, 1, 1.4e-17, 0.434, 0.436 | PDLC04132,bir_HNH, 1, 1.1e-26, 0.517, 0.521	PDLC04132, bir_HNH, 1.1e-26, 0.517, 0.521 | PDLC03546, REase_II_00148, 1.4e-17, 0.434, 0.436
1	NZ_JAQPFH010000001	DMS_other	WP_032950778.1	PDLC04140	mads_8	mad8	6.8e-22	4.5e-21	0.686	0.834	32379	33881	+	-	20	22	PDLC02707,PbeA_00005, 1, 7e-04, 0.048, 0.036 | PDLC04140,mads_8, 1, 4.5e-21, 0.686, 0.834	PDLC04140, mads_8, 4.5e-21, 0.686, 0.834 | PDLC02707, PbeA_00005, 7e-04, 0.048, 0.036
2	NZ_JAQPFH010000001	mads	WP_275259500.1	PDLC04140	mads_8	mad8	1.4e-44	2.4e-44	0.207	0.959	10506	15959	-	-	10	22	PDLC04140,mads_8, 1, 2.4e-44, 0.207, 0.959	PDLC04140, mads_8, 2.4e-44, 0.207, 0.959
2	NZ_JAQPFH010000001	mads	WP_033559936.1	PDLC04139	mads_7	mad7	1.6e-125	1.8e-125	0.946	0.998	15956	17638	-	-	11	22	PDLC04139,mads_7, 1, 1.8e-125, 0.946, 0.998	PDLC04139, mads_7, 1.8e-125, 0.946, 0.998
2	NZ_JAQPFH010000001	mads	WP_275259501.1	PDLC04138	mads_6	mad6	1.9e-117	2.4e-117	0.479	0.994	17628	21785	-	-	12	22	PDLC04138,mads_6, 1, 2.4e-117, 0.479, 0.994	PDLC04138, mads_6, 2.4e-117, 0.479, 0.994
2	NZ_JAQPFH010000001	mads	WP_000087446.1	PDLC04137	mads_5	mad5	1.5e-52	1.7e-52	0.883	0.969	21785	23197	-	-	13	22	PDLC04137,mads_5, 1, 1.7e-52, 0.883, 0.969	PDLC04137, mads_5, 1.7e-52, 0.883, 0.969
2	NZ_JAQPFH010000001	mads	WP_218073831.1	PDLC04134	mads_2	mad2	6.2e-54	8.6e-54	0.853	0.945	23194	25212	-	-	14	22	PDLC04134,mads_2, 1, 8.6e-54, 0.853, 0.945	PDLC04134, mads_2, 8.6e-54, 0.853, 0.945
2	NZ_JAQPFH010000001	mads	WP_000038874.1	PDLC04134	mads_2	mad2	1.2e-91	1.4e-91	0.953	0.992	25212	27212	-	-	15	22	PDLC04134,mads_2, 1, 1.4e-91, 0.953, 0.992	PDLC04134, mads_2, 1.4e-91, 0.953, 0.992
2	NZ_JAQPFH010000001	mads	WP_000063804.1	PDLC04133	mads_1	mad1	1.3e-09	1.5e-09	0.7	0.817	27235	27447	-	-	16	22	PDLC04133,mads_1, 1, 1.5e-09, 0.7, 0.817	PDLC04133, mads_1, 1.5e-09, 0.7, 0.817
1	NZ_LR699014	PDC-S02	WP_096758432.1	PDLC04796	PDC-S02_WP_126351927.1	PDC-S02	3.5e-208	3.9e-208	0.992	0.979	1141	2307	+	-	2	64	PDLC04796,PDC-S02_WP_126351927.1, 1, 3.9e-208, 0.992, 0.979 | PDLC04806,PDC-S02_WP_017939858.1, 1, 6e-30, 0.374, 0.454 | PDLC04815,PDC-S02_WP_068687721.1, 1, 1.7e-15, 0.253, 0.286 | PDLC04819,PDC-S02_WP_052301854.1, 1, 5.4e-25, 0.363, 0.413	PDLC04796, PDC-S02_WP_126351927.1, 3.9e-208, 0.992, 0.979 | PDLC04806, PDC-S02_WP_017939858.1, 6e-30, 0.374, 0.454 | PDLC04819, PDC-S02_WP_052301854.1, 5.4e-25, 0.363, 0.413 | PDLC04815, PDC-S02_WP_068687721.1, 1.7e-15, 0.253, 0.286
2	NZ_LR699014	PDC-S02	WP_057059518.1	PDLC04819	PDC-S02_WP_052301854.1	PDC-S02	1.8e-82	2e-82	0.997	0.985	34536	35543	-	-	28	64	PDLC04796,PDC-S02_WP_126351927.1, 1, 1.8e-10, 0.427, 0.369 | PDLC04799,PDC-S02_WP_230475470.1, 1, 3.4e-13, 0.319, 0.338 | PDLC04806,PDC-S02_WP_017939858.1, 1, 8.9e-41, 0.982, 0.985 | PDLC04815,PDC-S02_WP_068687721.1, 1, 1.5e-64, 0.976, 0.971 | PDLC04816,PDC-S02_WP_066219253.1, 1, 1.5e-07, 0.296, 0.308 | PDLC04819,PDC-S02_WP_052301854.1, 1, 2e-82, 0.997, 0.985 | PDLC04824,PDC-S02_WP_201291474.1, 1, 8.6e-19, 0.391, 0.416	PDLC04819, PDC-S02_WP_052301854.1, 2e-82, 0.997, 0.985 | PDLC04815, PDC-S02_WP_068687721.1, 1.5e-64, 0.976, 0.971 | PDLC04806, PDC-S02_WP_017939858.1, 8.9e-41, 0.982, 0.985 | PDLC04824, PDC-S02_WP_201291474.1, 8.6e-19, 0.391, 0.416 | PDLC04799, PDC-S02_WP_230475470.1, 3.4e-13, 0.319, 0.338
3	NZ_LR699014	RM_type_I	WP_096758433.1	PDLC03049	REase_I_00010	REase_I	0	0	0.999	0.999	2403	4826	+	-	3	64	PDLC03040,REase_I_00001, 1, 0.076, 0.079, 0.067 | PDLC03040,REase_I_00001, 2, 1.3e-08, 0.221, 0.182 | PDLC03042,REase_I_00003, 1, 0.21, 0.052, 0.035 | PDLC03042,REase_I_00003, 2, 1.2e-39, 0.476, 0.356 | PDLC03045,REase_I_00006, 1, 2.5e-13, 0.247, 0.213 | PDLC03047,REase_I_00008, 1, 4.1e-42, 0.584, 0.425 | PDLC03048,REase_I_00009, 1, 1.1e-09, 0.325, 0.279 | PDLC03048,REase_I_00009, 2, 5.8, 0.063, 0.05 | PDLC03049,REase_I_00010, 1, 0, 0.999, 0.999 | PDLC03050,REase_I_00011, 1, 6.8e-152, 0.266, 0.982	PDLC03049, REase_I_00010, 0, 0.999, 0.999 | PDLC03050, REase_I_00011, 6.8e-152, 0.266, 0.982 | PDLC03047, REase_I_00008, 4.1e-42, 0.584, 0.425 | PDLC03042, REase_I_00003, 1.2e-39, 0.476, 0.356 | PDLC03045, REase_I_00006, 2.5e-13, 0.247, 0.213
3	NZ_LR699014	RM_type_I	WP_096758434.1	PDLC03025	MTase_I_00008	MTase_I	1.2e-244	7e-233	0.877	0.757	4901	6370	+	-	4	64	PDLC03018,MTase_I_00001, 1, 4.7e-18, 0.188, 0.12 | PDLC03018,MTase_I_00001, 2, 5.5e-05, 0.092, 0.059 | PDLC03018,MTase_I_00001, 3, 1.2e-05, 0.149, 0.097 | PDLC03019,MTase_I_00002, 1, 1.3e-18, 0.468, 0.245 | PDLC03020,MTase_I_00003, 1, 6.2e-12, 0.466, 0.595 | PDLC03021,MTase_I_00004, 1, 4.4e-215, 0.98, 0.996 | PDLC03022,MTase_I_00005, 1, 1.3e-34, 0.822, 0.476 | PDLC03023,MTase_I_00006, 1, 1.9e-05, 0.19, 0.142 | PDLC03023,MTase_I_00006, 2, 0.021, 0.072, 0.049 | PDLC03025,MTase_I_00008, 1, 7e-233, 0.877, 0.757 | PDLC03025,MTase_I_00008, 2, 1.2e-12, 0.104, 0.09 | PDLC03026,MTase_I_00009, 1, 7.7e-86, 0.959, 0.94 | PDLC03027,MTase_I_00010, 1, 6.6e-24, 0.501, 0.31 | PDLC03028,MTase_I_00011, 1, 1.7e-14, 0.458, 0.198 | PDLC03029,MTase_I_00012, 1, 6.5e-28, 0.536, 0.43 | PDLC03030,MTase_I_00013, 1, 1.1e-07, 0.307, 0.249 | PDLC03030,MTase_I_00013, 2, 6e-05, 0.151, 0.11 | PDLC03031,MTase_I_00014, 1, 2.4e-33, 0.499, 0.311 | PDLC03032,MTase_I_00015, 1, 7.1e-18, 0.499, 0.251 | PDLC03033,MTase_I_00016, 1, 1e-24, 0.661, 0.617 | PDLC03034,MTase_I_00017, 1, 3.6e-10, 0.176, 0.125 | PDLC03034,MTase_I_00017, 2, 6.9e-13, 0.217, 0.168 | PDLC03035,MTase_I_00018, 1, 4e-27, 0.538, 0.41 | PDLC03035,MTase_I_00018, 2, 0.44, 0.172, 0.129 | PDLC03036,MTase_I_00019, 1, 2.5e-09, 0.149, 0.12 | PDLC03036,MTase_I_00019, 2, 2.7e-57, 0.534, 0.43 | PDLC03037,MTase_I_00020, 1, 1.5e-05, 0.413, 0.253 | PDLC03038,MTase_I_00021, 1, 3.9e-19, 0.442, 0.249 | PDLC03039,MTase_I_00022, 1, 1.6e-22, 0.448, 0.319	PDLC03025, MTase_I_00008, 7e-233, 0.877, 0.757 | PDLC03021, MTase_I_00004, 4.4e-215, 0.98, 0.996 | PDLC03026, MTase_I_00009, 7.7e-86, 0.959, 0.94 | PDLC03036, MTase_I_00019, 2.7e-57, 0.534, 0.43 | PDLC03022, MTase_I_00005, 1.3e-34, 0.822, 0.476
3	NZ_LR699014	RM_type_I	WP_096758435.1	PDLC03179	Specificity_I_00128	Specificity_I	4.2e-238	4.7e-238	0.998	0.998	6370	8091	+	-	5	64	PDLC03032,MTase_I_00015, 1, 2.9, 0.169, 0.097 | PDLC03032,MTase_I_00015, 2, 0.00099, 0.073, 0.042 | PDLC03038,MTase_I_00021, 1, 0.011, 0.227, 0.15 | PDLC03038,MTase_I_00021, 2, 5.2e-05, 0.08, 0.051 | PDLC03054,Specificity_I_00003, 1, 6.3e-05, 0.305, 0.446 | PDLC03054,Specificity_I_00003, 2, 0.54, 0.08, 0.115 | PDLC03056,Specificity_I_00005, 1, 5.6e-86, 0.634, 0.631 | PDLC03056,Specificity_I_00005, 2, 0.00073, 0.091, 0.088 | PDLC03057,Specificity_I_00006, 1, 1.4e-05, 0.272, 0.396 | PDLC03057,Specificity_I_00006, 2, 0.049, 0.075, 0.577 | PDLC03059,Specificity_I_00008, 1, 8e-08, 0.281, 0.405 | PDLC03059,Specificity_I_00008, 2, 0.011, 0.101, 0.136 | PDLC03060,Specificity_I_00009, 1, 0.033, 0.086, 0.128 | PDLC03060,Specificity_I_00009, 2, 0.00038, 0.229, 0.324 | PDLC03060,Specificity_I_00009, 3, 8.6, 0.028, 0.04 | PDLC03060,Specificity_I_00009, 4, 0.083, 0.096, 0.138 | PDLC03061,Specificity_I_00010, 1, 0.0076, 0.115, 0.172 | PDLC03061,Specificity_I_00010, 2, 0.00026, 0.112, 0.178 | PDLC03062,Specificity_I_00011, 1, 1.1, 0.047, 0.064 | PDLC03062,Specificity_I_00011, 2, 0.37, 0.037, 0.056 | PDLC03062,Specificity_I_00011, 3, 0.017, 0.065, 0.099 | PDLC03063,Specificity_I_00012, 1, 0.0026, 0.113, 0.144 | PDLC03063,Specificity_I_00012, 2, 0.00085, 0.082, 0.127 | PDLC03064,Specificity_I_00013, 1, 8e-26, 0.302, 0.428 | PDLC03064,Specificity_I_00013, 2, 0.001, 0.079, 0.11 | PDLC03065,Specificity_I_00014, 1, 0.00093, 0.188, 0.303 | PDLC03067,Specificity_I_00016, 1, 0.079, 0.138, 0.198 | PDLC03067,Specificity_I_00016, 2, 19, 0.024, 0.037 | PDLC03067,Specificity_I_00016, 3, 0.0057, 0.092, 0.128 | PDLC03068,Specificity_I_00017, 1, 9.1e-13, 0.269, 0.39 | PDLC03068,Specificity_I_00017, 2, 2.6e-06, 0.298, 0.395 | PDLC03069,Specificity_I_00018, 1, 1.8e-09, 0.279, 0.424 | PDLC03069,Specificity_I_00018, 2, 7.5e-14, 0.286, 0.434 | PDLC03072,Specificity_I_00021, 1, 2.5e-21, 0.312, 0.417 | PDLC03072,Specificity_I_00021, 2, 7e-10, 0.297, 0.411 | PDLC03073,Specificity_I_00022, 1, 2.1e-11, 0.297, 0.405 | PDLC03073,Specificity_I_00022, 2, 15, 0.035, 0.046 | PDLC03073,Specificity_I_00022, 3, 1.2e-06, 0.122, 0.169 | PDLC03074,Specificity_I_00023, 1, 0.96, 0.087, 0.127 | PDLC03074,Specificity_I_00023, 2, 4.8e-18, 0.3, 0.429 | PDLC03076,Specificity_I_00025, 1, 9.6e-41, 0.401, 0.984 | PDLC03076,Specificity_I_00025, 2, 3.3e-36, 0.387, 0.473 | PDLC03077,Specificity_I_00026, 1, 1.2e-11, 0.264, 0.367 | PDLC03077,Specificity_I_00026, 2, 7.2e-06, 0.195, 0.276 | PDLC03078,Specificity_I_00027, 1, 1.4e-09, 0.277, 0.391 | PDLC03078,Specificity_I_00027, 2, 8.9e-07, 0.168, 0.243 | PDLC03079,Specificity_I_00028, 1, 0.046, 0.056, 0.068 | PDLC03079,Specificity_I_00028, 2, 1.6e-19, 0.314, 0.372 | PDLC03079,Specificity_I_00028, 3, 2.4e-08, 0.101, 0.123 | PDLC03079,Specificity_I_00028, 4, 6.5e-15, 0.319, 0.391 | PDLC03080,Specificity_I_00029, 1, 2.9e-24, 0.407, 0.419 | PDLC03080,Specificity_I_00029, 2, 2.2e-15, 0.154, 0.151 | PDLC03080,Specificity_I_00029, 3, 0.0064, 0.099, 0.529 | PDLC03081,Specificity_I_00030, 1, 0.0027, 0.141, 0.194 | PDLC03081,Specificity_I_00030, 2, 0.002, 0.161, 0.228 | PDLC03083,Specificity_I_00032, 1, 4.1e-12, 0.227, 0.179 | PDLC03084,Specificity_I_00033, 1, 8.6e-10, 0.295, 0.452 | PDLC03084,Specificity_I_00033, 2, 0.0011, 0.122, 0.173 | PDLC03086,Specificity_I_00035, 1, 3.5e-11, 0.251, 0.323 | PDLC03086,Specificity_I_00035, 2, 8.4e-05, 0.175, 0.231 | PDLC03087,Specificity_I_00036, 1, 2.8e-26, 0.38, 0.538 | PDLC03087,Specificity_I_00036, 2, 3.7e-10, 0.225, 0.316 | PDLC03088,Specificity_I_00037, 1, 0.013, 0.044, 0.04 | PDLC03088,Specificity_I_00037, 2, 8.5e-06, 0.173, 0.157 | PDLC03088,Specificity_I_00037, 3, 0.57, 0.08, 0.085 | PDLC03088,Specificity_I_00037, 4, 7e-15, 0.297, 0.262 | PDLC03089,Specificity_I_00038, 1, 2.6e-15, 0.269, 0.357 | PDLC03089,Specificity_I_00038, 2, 0.032, 0.058, 0.074 | PDLC03090,Specificity_I_00039, 1, 1.8e-17, 0.277, 0.371 | PDLC03090,Specificity_I_00039, 2, 2.4e-07, 0.302, 0.41 | PDLC03092,Specificity_I_00041, 1, 0.023, 0.262, 0.378 | PDLC03092,Specificity_I_00041, 2, 0.00051, 0.267, 0.39 | PDLC03096,Specificity_I_00045, 1, 3.8e-42, 0.506, 0.438 | PDLC03096,Specificity_I_00045, 2, 9.5e-31, 0.428, 0.378 | PDLC03098,Specificity_I_00047, 1, 3e-18, 0.305, 0.391 | PDLC03098,Specificity_I_00047, 2, 1.3e-11, 0.277, 0.384 | PDLC03099,Specificity_I_00048, 1, 7.3e-10, 0.304, 0.432 | PDLC03099,Specificity_I_00048, 2, 4.3e-06, 0.211, 0.299 | PDLC03100,Specificity_I_00049, 1, 2.5e-18, 0.328, 0.5 | PDLC03100,Specificity_I_00049, 2, 7.8e-09, 0.098, 0.138 | PDLC03100,Specificity_I_00049, 3, 1.1e-08, 0.148, 0.219 | PDLC03101,Specificity_I_00050, 1, 1.7e-10, 0.271, 0.389 | PDLC03101,Specificity_I_00050, 2, 7.2e-15, 0.274, 0.409 | PDLC03103,Specificity_I_00052, 1, 0.0014, 0.251, 0.37 | PDLC03103,Specificity_I_00052, 2, 0.00062, 0.08, 0.117 | PDLC03103,Specificity_I_00052, 3, 0.00018, 0.106, 0.156 | PDLC03104,Specificity_I_00053, 1, 9.5e-13, 0.25, 0.359 | PDLC03105,Specificity_I_00054, 1, 1.7e-19, 0.309, 0.406 | PDLC03105,Specificity_I_00054, 2, 2.6e-14, 0.284, 0.386 | PDLC03106,Specificity_I_00055, 1, 0.14, 0.047, 0.059 | PDLC03106,Specificity_I_00055, 2, 2.6e-05, 0.185, 0.234 | PDLC03107,Specificity_I_00056, 1, 1.4e-23, 0.333, 0.5 | PDLC03107,Specificity_I_00056, 2, 2.4e-07, 0.269, 0.372 | PDLC03108,Specificity_I_00057, 1, 3.2e-08, 0.298, 0.374 | PDLC03108,Specificity_I_00057, 2, 0.00026, 0.126, 0.159 | PDLC03109,Specificity_I_00058, 1, 6.5e-10, 0.08, 0.078 | PDLC03109,Specificity_I_00058, 2, 1.1e-22, 0.375, 0.384 | PDLC03109,Specificity_I_00058, 3, 1.5e-10, 0.075, 0.073 | PDLC03109,Specificity_I_00058, 4, 0.074, 0.035, 0.034 | PDLC03109,Specificity_I_00058, 5, 0.019, 0.126, 0.129 | PDLC03110,Specificity_I_00059, 1, 0.12, 0.075, 0.069 | PDLC03110,Specificity_I_00059, 2, 1.8e-06, 0.223, 0.204 | PDLC03110,Specificity_I_00059, 3, 0.029, 0.099, 0.087 | PDLC03112,Specificity_I_00061, 1, 0.00026, 0.147, 0.235 | PDLC03112,Specificity_I_00061, 2, 0.004, 0.096, 0.156 | PDLC03113,Specificity_I_00062, 1, 0.0067, 0.12, 0.166 | PDLC03113,Specificity_I_00062, 2, 0.13, 0.148, 0.197 | PDLC03114,Specificity_I_00063, 1, 6.4e-06, 0.304, 0.415 | PDLC03114,Specificity_I_00063, 2, 0.013, 0.068, 0.095 | PDLC03115,Specificity_I_00064, 1, 2.9e-08, 0.066, 0.082 | PDLC03115,Specificity_I_00064, 2, 2, 0.068, 0.084 | PDLC03115,Specificity_I_00064, 3, 0.086, 0.106, 0.132 | PDLC03115,Specificity_I_00064, 4, 1e-09, 0.08, 0.1 | PDLC03115,Specificity_I_00064, 5, 0.00079, 0.098, 0.121 | PDLC03117,Specificity_I_00066, 1, 0.00026, 0.262, 0.299 | PDLC03117,Specificity_I_00066, 2, 0.0038, 0.091, 0.102 | PDLC03118,Specificity_I_00067, 1, 5e-04, 0.258, 0.37 | PDLC03118,Specificity_I_00067, 2, 0.014, 0.098, 0.135 | PDLC03119,Specificity_I_00068, 1, 1.9e-16, 0.33, 0.499 | PDLC03119,Specificity_I_00068, 2, 0.0019, 0.117, 0.158 | PDLC03122,Specificity_I_00071, 1, 0.028, 0.101, 0.15 | PDLC03122,Specificity_I_00071, 2, 0.11, 0.091, 0.132 | PDLC03124,Specificity_I_00073, 1, 8.1e-17, 0.267, 0.387 | PDLC03124,Specificity_I_00073, 2, 1.2e-05, 0.257, 0.387 | PDLC03126,Specificity_I_00075, 1, 5.1e-06, 0.272, 0.238 | PDLC03126,Specificity_I_00075, 2, 0.047, 0.155, 0.135 | PDLC03127,Specificity_I_00076, 1, 1.1e-14, 0.079, 0.079 | PDLC03127,Specificity_I_00076, 2, 3.2e-19, 0.356, 0.373 | PDLC03127,Specificity_I_00076, 3, 1.8e-14, 0.108, 0.109 | PDLC03127,Specificity_I_00076, 4, 4.2e-16, 0.302, 0.32 | PDLC03128,Specificity_I_00077, 1, 0.48, 0.124, 0.166 | PDLC03128,Specificity_I_00077, 2, 0.0035, 0.276, 0.416 | PDLC03129,Specificity_I_00078, 1, 4.3e-11, 0.255, 0.357 | PDLC03129,Specificity_I_00078, 2, 9.9e-06, 0.124, 0.169 | PDLC03130,Specificity_I_00079, 1, 1.1e-08, 0.195, 0.256 | PDLC03134,Specificity_I_00083, 1, 7.7e-10, 0.277, 0.381 | PDLC03134,Specificity_I_00083, 2, 2.6e-06, 0.122, 0.161 | PDLC03135,Specificity_I_00084, 1, 0.0032, 0.094, 0.094 | PDLC03135,Specificity_I_00084, 2, 0.0069, 0.169, 0.166 | PDLC03140,Specificity_I_00089, 1, 4.4e-22, 0.276, 0.388 | PDLC03141,Specificity_I_00090, 1, 0.2, 0.213, 0.312 | PDLC03141,Specificity_I_00090, 2, 0.003, 0.099, 0.149 | PDLC03144,Specificity_I_00093, 1, 1.6e-07, 0.281, 0.407 | PDLC03144,Specificity_I_00093, 2, 1.8e-05, 0.11, 0.162 | PDLC03146,Specificity_I_00095, 1, 9.4e-09, 0.272, 0.369 | PDLC03146,Specificity_I_00095, 2, 2.8e-07, 0.208, 0.295 | PDLC03148,Specificity_I_00097, 1, 4e-15, 0.283, 0.371 | PDLC03148,Specificity_I_00097, 2, 0.00078, 0.098, 0.117 | PDLC03150,Specificity_I_00099, 1, 6.4e-09, 0.073, 0.088 | PDLC03150,Specificity_I_00099, 2, 3e-07, 0.302, 0.371 | PDLC03150,Specificity_I_00099, 3, 8.9e-09, 0.073, 0.088 | PDLC03150,Specificity_I_00099, 4, 0.00071, 0.108, 0.135 | PDLC03151,Specificity_I_00100, 1, 0.018, 0.061, 0.081 | PDLC03151,Specificity_I_00100, 2, 0.0022, 0.199, 0.276 | PDLC03151,Specificity_I_00100, 3, 0.0014, 0.07, 0.093 | PDLC03151,Specificity_I_00100, 4, 0.027, 0.073, 0.097 | PDLC03153,Specificity_I_00102, 1, 8.9e-07, 0.291, 0.439 | PDLC03153,Specificity_I_00102, 2, 0.019, 0.105, 0.146 | PDLC03154,Specificity_I_00103, 1, 3.3e-08, 0.267, 0.379 | PDLC03154,Specificity_I_00103, 2, 0.058, 0.056, 0.079 | PDLC03156,Specificity_I_00105, 1, 4.1e-09, 0.323, 0.448 | PDLC03156,Specificity_I_00105, 2, 16, 0.028, 0.039 | PDLC03156,Specificity_I_00105, 3, 3e-06, 0.127, 0.177 | PDLC03157,Specificity_I_00106, 1, 0.19, 0.087, 0.134 | PDLC03157,Specificity_I_00106, 2, 0.0014, 0.147, 0.202 | PDLC03158,Specificity_I_00107, 1, 2.4e-05, 0.344, 0.467 | PDLC03158,Specificity_I_00107, 2, 9.7e-07, 0.202, 0.291 | PDLC03159,Specificity_I_00108, 1, 2.1e-05, 0.063, 0.071 | PDLC03159,Specificity_I_00108, 2, 8.6e-17, 0.407, 0.479 | PDLC03159,Specificity_I_00108, 3, 2.5e-06, 0.065, 0.073 | PDLC03159,Specificity_I_00108, 4, 0.015, 0.103, 0.116 | PDLC03161,Specificity_I_00110, 1, 0.75, 0.232, 0.314 | PDLC03161,Specificity_I_00110, 2, 0.0024, 0.129, 0.18 | PDLC03162,Specificity_I_00111, 1, 8.5e-15, 0.368, 0.455 | PDLC03162,Specificity_I_00111, 2, 0.0036, 0.105, 0.109 | PDLC03162,Specificity_I_00111, 3, 2.6e-05, 0.099, 0.132 | PDLC03163,Specificity_I_00112, 1, 0.0072, 0.33, 0.449 | PDLC03163,Specificity_I_00112, 2, 0.016, 0.112, 0.147 | PDLC03164,Specificity_I_00113, 1, 0.008, 0.264, 0.381 | PDLC03164,Specificity_I_00113, 2, 0.027, 0.117, 0.164 | PDLC03165,Specificity_I_00114, 1, 1.6e-12, 0.264, 0.38 | PDLC03165,Specificity_I_00114, 2, 3.4e-07, 0.195, 0.28 | PDLC03166,Specificity_I_00115, 1, 0.0068, 0.082, 0.089 | PDLC03166,Specificity_I_00115, 2, 7e-08, 0.143, 0.156 | PDLC03166,Specificity_I_00115, 3, 0.00062, 0.208, 0.214 | PDLC03166,Specificity_I_00115, 4, 0.0045, 0.079, 0.082 | PDLC03166,Specificity_I_00115, 5, 1.6, 0.059, 0.063 | PDLC03167,Specificity_I_00116, 1, 6.4e-09, 0.188, 0.203 | PDLC03167,Specificity_I_00116, 2, 0.18, 0.159, 0.175 | PDLC03168,Specificity_I_00117, 1, 7.5e-15, 0.276, 0.349 | PDLC03168,Specificity_I_00117, 2, 0.15, 0.161, 0.209 | PDLC03168,Specificity_I_00117, 3, 0.00012, 0.103, 0.129 | PDLC03169,Specificity_I_00118, 1, 9.5e-23, 0.421, 0.453 | PDLC03169,Specificity_I_00118, 2, 1.5e-15, 0.405, 0.447 | PDLC03170,Specificity_I_00119, 1, 0.27, 0.051, 0.066 | PDLC03170,Specificity_I_00119, 2, 0.0045, 0.126, 0.165 | PDLC03171,Specificity_I_00120, 1, 5.7e-08, 0.063, 0.055 | PDLC03171,Specificity_I_00120, 2, 6.5e-11, 0.29, 0.257 | PDLC03171,Specificity_I_00120, 3, 6.1e-08, 0.066, 0.058 | PDLC03171,Specificity_I_00120, 4, 0.16, 0.105, 0.092 | PDLC03172,Specificity_I_00121, 1, 0.0019, 0.072, 0.104 | PDLC03172,Specificity_I_00121, 2, 1, 0.103, 0.139 | PDLC03172,Specificity_I_00121, 3, 1.1e-06, 0.253, 0.374 | PDLC03173,Specificity_I_00122, 1, 0.25, 0.127, 0.151 | PDLC03173,Specificity_I_00122, 2, 0.00019, 0.133, 0.156 | PDLC03173,Specificity_I_00122, 3, 0.013, 0.106, 0.127 | PDLC03174,Specificity_I_00123, 1, 5.5e-06, 0.323, 0.393 | PDLC03174,Specificity_I_00123, 2, 1.7e-09, 0.22, 0.267 | PDLC03175,Specificity_I_00124, 1, 0.0044, 0.141, 0.196 | PDLC03175,Specificity_I_00124, 2, 7.3e-05, 0.127, 0.166 | PDLC03176,Specificity_I_00125, 1, 0.00013, 0.061, 0.06 | PDLC03176,Specificity_I_00125, 2, 1.1e-13, 0.281, 0.285 | PDLC03176,Specificity_I_00125, 3, 4.7e-07, 0.065, 0.063 | PDLC03176,Specificity_I_00125, 4, 4.8, 0.023, 0.022 | PDLC03176,Specificity_I_00125, 5, 0.97, 0.079, 0.077 | PDLC03178,Specificity_I_00127, 1, 6e-22, 0.277, 0.404 | PDLC03178,Specificity_I_00127, 2, 6.8e-12, 0.225, 0.321 | PDLC03179,Specificity_I_00128, 1, 4.7e-238, 0.998, 0.998 | PDLC03180,Specificity_I_00129, 1, 6.4e-12, 0.264, 0.394 | PDLC03180,Specificity_I_00129, 2, 0.024, 0.077, 0.108 | PDLC03184,Specificity_I_00133, 1, 0.00018, 0.328, 0.321 | PDLC03184,Specificity_I_00133, 2, 1.1e-15, 0.347, 0.365 | PDLC03185,Specificity_I_00134, 1, 3.1e-09, 0.305, 0.434 | PDLC03185,Specificity_I_00134, 2, 7.9e-06, 0.258, 0.375 | PDLC03186,Specificity_I_00135, 1, 5e-04, 0.126, 0.174 | PDLC03186,Specificity_I_00135, 2, 0.058, 0.122, 0.169 | PDLC03186,Specificity_I_00135, 3, 0.18, 0.079, 0.107 | PDLC03188,Specificity_I_00137, 1, 5.9e-05, 0.281, 0.343 | PDLC03188,Specificity_I_00137, 2, 0.051, 0.18, 0.245 | PDLC03189,Specificity_I_00138, 1, 6.9e-12, 0.084, 0.122 | PDLC03189,Specificity_I_00138, 2, 5.6e-21, 0.332, 0.416 | PDLC03189,Specificity_I_00138, 3, 1.4e-09, 0.084, 0.122 | PDLC03189,Specificity_I_00138, 4, 0.093, 0.052, 0.063 | PDLC03189,Specificity_I_00138, 5, 1e-07, 0.326, 0.41 | PDLC03190,Specificity_I_00139, 1, 10, 0.031, 0.046 | PDLC03190,Specificity_I_00139, 2, 3.2, 0.028, 0.041 | PDLC03190,Specificity_I_00139, 3, 0.0018, 0.11, 0.162 | PDLC03191,Specificity_I_00140, 1, 1.6e-05, 0.274, 0.358 | PDLC03191,Specificity_I_00140, 2, 0.012, 0.117, 0.149 | PDLC03192,Specificity_I_00141, 1, 0.0049, 0.086, 0.124 | PDLC03192,Specificity_I_00141, 2, 0.11, 0.082, 0.112 | PDLC03194,Specificity_I_00143, 1, 4.3e-05, 0.178, 0.256 | PDLC03194,Specificity_I_00143, 2, 1e-04, 0.098, 0.136 | PDLC03194,Specificity_I_00143, 3, 6.8e-32, 0.379, 0.552 | PDLC03195,Specificity_I_00144, 1, 2.3e-09, 0.157, 0.174 | PDLC03195,Specificity_I_00144, 2, 1.3e-22, 0.763, 0.846 | PDLC03196,Specificity_I_00145, 1, 1.1e-80, 0.538, 0.405 | PDLC03196,Specificity_I_00145, 2, 3.2e-25, 0.115, 0.083 | PDLC03196,Specificity_I_00145, 3, 8.4e-14, 0.157, 0.114	PDLC03179, Specificity_I_00128, 4.7e-238, 0.998, 0.998 | PDLC03056, Specificity_I_00005, 5.6e-86, 0.634, 0.631 | PDLC03196, Specificity_I_00145, 1.1e-80, 0.538, 0.405 | PDLC03096, Specificity_I_00045, 3.8e-42, 0.506, 0.438 | PDLC03076, Specificity_I_00025, 9.6e-41, 0.401, 0.984
