## Supplementary Tables S1-S27 for "Multi-conflict islands are a widespread trend within *Serratia* spp" (part 76 of 82)

### Sheet: Table S20 (continued)
Table S20: PADLOC prediction of anti-phage systems found in representative Citrobacter spp.
4	NZ_LR699014	RM_type_I	WP_096758471.1	PDLC03027	MTase_I_00010	MTase_I	0	0	0.998	0.999	45985	48447	+	-	45	64	PDLC03018,MTase_I_00001, 1, 2.3e-07, 0.126, 0.128 | PDLC03018,MTase_I_00001, 2, 0.013, 0.073, 0.075 | PDLC03018,MTase_I_00001, 3, 0.0064, 0.07, 0.075 | PDLC03018,MTase_I_00001, 4, 5, 0.111, 0.109 | PDLC03019,MTase_I_00002, 1, 5.5e-50, 0.541, 0.488 | PDLC03020,MTase_I_00003, 1, 8.9e-10, 0.11, 0.212 | PDLC03020,MTase_I_00003, 2, 2.8e-42, 0.273, 0.571 | PDLC03021,MTase_I_00004, 1, 1e-46, 0.416, 0.684 | PDLC03021,MTase_I_00004, 2, 5.5, 0.111, 0.167 | PDLC03022,MTase_I_00005, 1, 2.1e-14, 0.078, 0.069 | PDLC03022,MTase_I_00005, 2, 4.3e-168, 0.889, 0.846 | PDLC03025,MTase_I_00008, 1, 8.6e-27, 0.304, 0.429 | PDLC03025,MTase_I_00008, 2, 9, 0, 0 | PDLC03026,MTase_I_00009, 1, 3.5e-46, 0.507, 0.819 | PDLC03026,MTase_I_00009, 2, 10, 0.012, 0.021 | PDLC03027,MTase_I_00010, 1, 0, 0.998, 0.999 | PDLC03028,MTase_I_00011, 1, 6.4e-56, 0.546, 0.38 | PDLC03029,MTase_I_00012, 1, 0.017, 0.041, 0.051 | PDLC03029,MTase_I_00012, 2, 1.2e-45, 0.389, 0.499 | PDLC03029,MTase_I_00012, 3, 1.7, 0.03, 0.138 | PDLC03030,MTase_I_00013, 1, 3.5e-05, 0.191, 0.201 | PDLC03030,MTase_I_00013, 2, 9.7e-06, 0.073, 0.097 | PDLC03030,MTase_I_00013, 3, 0.0078, 0.089, 0.11 | PDLC03031,MTase_I_00014, 1, 4.5e-09, 0.046, 0.046 | PDLC03031,MTase_I_00014, 2, 6.1e-114, 0.928, 0.897 | PDLC03032,MTase_I_00015, 1, 1.8e-265, 0.733, 0.591 | PDLC03032,MTase_I_00015, 2, 3.1e-36, 0.226, 0.189 | PDLC03033,MTase_I_00016, 1, 5.6e-54, 0.398, 0.604 | PDLC03033,MTase_I_00016, 2, 0.12, 0.132, 0.179 | PDLC03034,MTase_I_00017, 1, 0.0013, 0.072, 0.077 | PDLC03034,MTase_I_00017, 2, 5.6e-06, 0.132, 0.164 | PDLC03035,MTase_I_00018, 1, 0.00035, 0.049, 0.064 | PDLC03035,MTase_I_00018, 2, 6.6e-40, 0.412, 0.492 | PDLC03035,MTase_I_00018, 3, 1.5, 0.043, 0.052 | PDLC03035,MTase_I_00018, 4, 0.58, 0.17, 0.21 | PDLC03036,MTase_I_00019, 1, 1.8e-14, 0.267, 0.35 | PDLC03036,MTase_I_00019, 2, 11, 0.051, 0.066 | PDLC03037,MTase_I_00020, 1, 1.1e-19, 0.334, 0.332 | PDLC03038,MTase_I_00021, 1, 3e-66, 0.55, 0.507 | PDLC03039,MTase_I_00022, 1, 2.5e-62, 0.549, 0.64	PDLC03027, MTase_I_00010, 0, 0.998, 0.999 | PDLC03032, MTase_I_00015, 1.8e-265, 0.733, 0.591 | PDLC03022, MTase_I_00005, 4.3e-168, 0.889, 0.846 | PDLC03031, MTase_I_00014, 6.1e-114, 0.928, 0.897 | PDLC03038, MTase_I_00021, 3e-66, 0.55, 0.507
4	NZ_LR699014	RM_type_I	WP_172625558.1	PDLC03098	Specificity_I_00047	Specificity_I	2e-98	1.5e-97	0.98	0.984	48444	49766	+	-	46	64	PDLC03032,MTase_I_00015, 1, 5.7, 0.055, 0.024 | PDLC03032,MTase_I_00015, 2, 1.3e-08, 0.15, 0.066 | PDLC03032,MTase_I_00015, 3, 4e-30, 0.502, 0.216 | PDLC03052,Specificity_I_00001, 1, 2.9, 0.055, 0.052 | PDLC03052,Specificity_I_00001, 2, 1.9e-07, 0.473, 0.438 | PDLC03054,Specificity_I_00003, 1, 0.031, 0.048, 0.052 | PDLC03054,Specificity_I_00003, 2, 1.2e-22, 0.482, 0.506 | PDLC03054,Specificity_I_00003, 3, 7.8e-07, 0.152, 0.162 | PDLC03057,Specificity_I_00006, 1, 0.00013, 0.173, 0.192 | PDLC03057,Specificity_I_00006, 2, 1.1e-07, 0.366, 0.373 | PDLC03059,Specificity_I_00008, 1, 0.081, 0.048, 0.051 | PDLC03059,Specificity_I_00008, 2, 2.2, 0.07, 0.075 | PDLC03059,Specificity_I_00008, 3, 1.6e-14, 0.159, 0.172 | PDLC03059,Specificity_I_00008, 4, 2.6e-14, 0.489, 0.517 | PDLC03060,Specificity_I_00009, 1, 13, 0.039, 0.043 | PDLC03060,Specificity_I_00009, 2, 0.044, 0.198, 0.224 | PDLC03060,Specificity_I_00009, 3, 3.2e-09, 0.395, 0.44 | PDLC03061,Specificity_I_00010, 1, 3.4e-11, 0.327, 0.389 | PDLC03061,Specificity_I_00010, 2, 0.0085, 0.305, 0.347 | PDLC03062,Specificity_I_00011, 1, 1.3e-07, 0.195, 0.216 | PDLC03062,Specificity_I_00011, 2, 0.014, 0.107, 0.125 | PDLC03063,Specificity_I_00012, 1, 1.5e-10, 0.214, 0.255 | PDLC03063,Specificity_I_00012, 2, 0.029, 0.077, 0.596 | PDLC03064,Specificity_I_00013, 1, 5.7e-17, 0.325, 0.345 | PDLC03064,Specificity_I_00013, 2, 6.8e-19, 0.443, 0.46 | PDLC03066,Specificity_I_00015, 1, 1.3e-10, 0.436, 0.444 | PDLC03066,Specificity_I_00015, 2, 4.2e-08, 0.45, 0.451 | PDLC03068,Specificity_I_00017, 1, 6.8e-16, 0.43, 0.454 | PDLC03068,Specificity_I_00017, 2, 0.12, 0.07, 0.074 | PDLC03068,Specificity_I_00017, 3, 3.4e-16, 0.398, 0.417 | PDLC03069,Specificity_I_00018, 1, 4e-23, 0.482, 0.496 | PDLC03069,Specificity_I_00018, 2, 3.4e-06, 0.243, 0.264 | PDLC03070,Specificity_I_00019, 1, 0.0014, 0.318, 0.317 | PDLC03070,Specificity_I_00019, 2, 0.26, 0.118, 0.117 | PDLC03071,Specificity_I_00020, 1, 7e-21, 0.702, 0.724 | PDLC03072,Specificity_I_00021, 1, 1.4e-10, 0.382, 0.395 | PDLC03072,Specificity_I_00021, 2, 1.3e-20, 0.466, 0.462 | PDLC03073,Specificity_I_00022, 1, 2.1e-25, 0.375, 0.4 | PDLC03073,Specificity_I_00022, 2, 4.9e-17, 0.436, 0.432 | PDLC03074,Specificity_I_00023, 1, 4.4e-12, 0.361, 0.404 | PDLC03074,Specificity_I_00023, 2, 5.7e-12, 0.132, 0.142 | PDLC03075,Specificity_I_00024, 1, 4.1e-05, 0.109, 0.118 | PDLC03075,Specificity_I_00024, 2, 0.00076, 0.118, 0.133 | PDLC03076,Specificity_I_00025, 1, 0.19, 0.164, 0.158 | PDLC03076,Specificity_I_00025, 2, 2.4e-11, 0.386, 0.334 | PDLC03077,Specificity_I_00026, 1, 9.1e-09, 0.316, 0.369 | PDLC03077,Specificity_I_00026, 2, 5.2e-09, 0.334, 0.343 | PDLC03078,Specificity_I_00027, 1, 6.1e-05, 0.17, 0.189 | PDLC03078,Specificity_I_00027, 2, 8.9e-16, 0.441, 0.453 | PDLC03079,Specificity_I_00028, 1, 4.3e-27, 0.916, 0.889 | PDLC03080,Specificity_I_00029, 1, 2.5e-05, 0.3, 0.22 | PDLC03080,Specificity_I_00029, 2, 0.00064, 0.416, 0.309 | PDLC03081,Specificity_I_00030, 1, 0.0058, 0.052, 0.056 | PDLC03081,Specificity_I_00030, 2, 8.8e-24, 0.682, 0.68 | PDLC03082,Specificity_I_00031, 1, 7.8e-28, 0.339, 0.405 | PDLC03082,Specificity_I_00031, 2, 0.069, 0.209, 0.25 | PDLC03084,Specificity_I_00033, 1, 1.5e-10, 0.289, 0.36 | PDLC03084,Specificity_I_00033, 2, 3.1e-13, 0.432, 0.48 | PDLC03085,Specificity_I_00034, 1, 2.8e-15, 0.655, 0.67 | PDLC03086,Specificity_I_00035, 1, 0.0095, 0.064, 0.061 | PDLC03086,Specificity_I_00035, 2, 6.3e-06, 0.18, 0.186 | PDLC03086,Specificity_I_00035, 3, 1.1e-26, 0.427, 0.415 | PDLC03086,Specificity_I_00035, 4, 0.62, 0.059, 0.057 | PDLC03087,Specificity_I_00036, 1, 1.8e-22, 0.441, 0.502 | PDLC03087,Specificity_I_00036, 2, 1.2e-26, 0.473, 0.483 | PDLC03089,Specificity_I_00038, 1, 2.8e-17, 0.434, 0.457 | PDLC03089,Specificity_I_00038, 2, 3.1e-26, 0.407, 0.39 | PDLC03090,Specificity_I_00039, 1, 4.9e-32, 0.845, 0.85 | PDLC03091,Specificity_I_00040, 1, 0.015, 0.061, 0.061 | PDLC03091,Specificity_I_00040, 2, 1.2e-31, 0.72, 0.747 | PDLC03092,Specificity_I_00041, 1, 9.2e-18, 0.907, 0.975 | PDLC03093,Specificity_I_00042, 1, 1.1e-09, 0.361, 0.398 | PDLC03093,Specificity_I_00042, 2, 0.0066, 0.12, 0.136 | PDLC03095,Specificity_I_00044, 1, 1.5, 0.132, 0.123 | PDLC03095,Specificity_I_00044, 2, 5.7e-17, 0.373, 0.338 | PDLC03096,Specificity_I_00045, 1, 0.00013, 0.205, 0.143 | PDLC03096,Specificity_I_00045, 2, 1.8e-13, 0.436, 0.289 | PDLC03098,Specificity_I_00047, 1, 1.5e-97, 0.98, 0.984 | PDLC03099,Specificity_I_00048, 1, 0.00024, 0.07, 0.077 | PDLC03099,Specificity_I_00048, 2, 1.5e-54, 0.92, 0.958 | PDLC03100,Specificity_I_00049, 1, 8e-06, 0.22, 0.263 | PDLC03100,Specificity_I_00049, 2, 2.4e-26, 0.63, 0.635 | PDLC03101,Specificity_I_00050, 1, 5.8e-49, 0.934, 0.99 | PDLC03102,Specificity_I_00051, 1, 4.1e-09, 0.323, 0.362 | PDLC03102,Specificity_I_00051, 2, 8.7e-08, 0.22, 0.242 | PDLC03103,Specificity_I_00052, 1, 7.1e-06, 0.18, 0.207 | PDLC03103,Specificity_I_00052, 2, 6.4, 0.041, 0.046 | PDLC03103,Specificity_I_00052, 3, 4.2e-08, 0.336, 0.385 | PDLC03105,Specificity_I_00054, 1, 4.1e-11, 0.382, 0.395 | PDLC03105,Specificity_I_00054, 2, 1.8e-17, 0.461, 0.451 | PDLC03106,Specificity_I_00055, 1, 0.022, 0.064, 0.063 | PDLC03106,Specificity_I_00055, 2, 1.2e-16, 0.686, 0.69 | PDLC03107,Specificity_I_00056, 1, 8.2e-19, 0.72, 0.755 | PDLC03108,Specificity_I_00057, 1, 3.6, 0.052, 0.053 | PDLC03108,Specificity_I_00057, 2, 3e-37, 0.745, 0.692 | PDLC03109,Specificity_I_00058, 1, 4.8, 0.125, 0.093 | PDLC03109,Specificity_I_00058, 2, 2.6e-11, 0.466, 0.354 | PDLC03110,Specificity_I_00059, 1, 1.1e-09, 0.166, 0.117 | PDLC03110,Specificity_I_00059, 2, 1.1e-07, 0.125, 0.088 | PDLC03112,Specificity_I_00061, 1, 0.009, 0.12, 0.151 | PDLC03112,Specificity_I_00061, 2, 9.7e-07, 0.423, 0.503 | PDLC03113,Specificity_I_00062, 1, 0.0053, 0.057, 0.059 | PDLC03113,Specificity_I_00062, 2, 1.5e-18, 0.161, 0.168 | PDLC03113,Specificity_I_00062, 3, 2.8e-21, 0.489, 0.5 | PDLC03115,Specificity_I_00064, 1, 2.6e-05, 0.375, 0.335 | PDLC03115,Specificity_I_00064, 2, 0.12, 0.277, 0.24 | PDLC03116,Specificity_I_00065, 1, 0.0038, 0.059, 0.064 | PDLC03116,Specificity_I_00065, 2, 5.2e-34, 0.38, 0.403 | PDLC03116,Specificity_I_00065, 3, 0.48, 0.057, 0.061 | PDLC03116,Specificity_I_00065, 4, 1.5e-22, 0.118, 0.127 | PDLC03117,Specificity_I_00066, 1, 3.2e-07, 0.168, 0.154 | PDLC03117,Specificity_I_00066, 2, 1.5e-09, 0.368, 0.313 | PDLC03118,Specificity_I_00067, 1, 6.2e-14, 0.227, 0.248 | PDLC03118,Specificity_I_00067, 2, 4.8e-06, 0.225, 0.236 | PDLC03118,Specificity_I_00067, 3, 2.6e-17, 0.225, 0.231 | PDLC03119,Specificity_I_00068, 1, 2.3e-08, 0.259, 0.285 | PDLC03119,Specificity_I_00068, 2, 1.1e-07, 0.384, 0.407 | PDLC03120,Specificity_I_00069, 1, 3.5e-08, 0.327, 0.26 | PDLC03120,Specificity_I_00069, 2, 1.2e-05, 0.484, 0.414 | PDLC03121,Specificity_I_00070, 1, 0.011, 0.118, 0.131 | PDLC03121,Specificity_I_00070, 2, 0.62, 0.093, 0.103 | PDLC03121,Specificity_I_00070, 3, 1.1, 0.059, 0.065 | PDLC03121,Specificity_I_00070, 4, 0.39, 0.066, 0.065 | PDLC03124,Specificity_I_00073, 1, 2.2e-09, 0.209, 0.722 | PDLC03124,Specificity_I_00073, 2, 3.1e-18, 0.386, 0.412 | PDLC03126,Specificity_I_00075, 1, 15, 0.075, 0.045 | PDLC03126,Specificity_I_00075, 2, 0.002, 0.166, 0.114 | PDLC03126,Specificity_I_00075, 3, 1.7e-07, 0.35, 0.222 | PDLC03127,Specificity_I_00076, 1, 3.9, 0.057, 0.044 | PDLC03127,Specificity_I_00076, 2, 0.13, 0.155, 0.128 | PDLC03127,Specificity_I_00076, 3, 2.3e-14, 0.43, 0.329 | PDLC03129,Specificity_I_00078, 1, 3.8e-05, 0.123, 0.125 | PDLC03129,Specificity_I_00078, 2, 0.16, 0.095, 0.097 | PDLC03133,Specificity_I_00082, 1, 0.00047, 0.323, 0.309 | PDLC03133,Specificity_I_00082, 2, 11, 0.086, 0.091 | PDLC03134,Specificity_I_00083, 1, 0.0018, 0.057, 0.058 | PDLC03134,Specificity_I_00083, 2, 3.5e-23, 0.736, 0.729 | PDLC03135,Specificity_I_00084, 1, 8.6e-05, 0.402, 0.284 | PDLC03136,Specificity_I_00085, 1, 3.3e-09, 0.441, 0.582 | PDLC03136,Specificity_I_00085, 2, 0.14, 0.107, 0.149 | PDLC03137,Specificity_I_00086, 1, 1.1e-07, 0.37, 0.431 | PDLC03142,Specificity_I_00091, 1, 0.002, 0.177, 0.168 | PDLC03142,Specificity_I_00091, 2, 4, 0.118, 0.108 | PDLC03142,Specificity_I_00091, 3, 0.011, 0.127, 0.124 | PDLC03144,Specificity_I_00093, 1, 1e-19, 0.352, 0.423 | PDLC03144,Specificity_I_00093, 2, 1.5e-07, 0.255, 0.291 | PDLC03146,Specificity_I_00095, 1, 4.8e-12, 0.209, 0.229 | PDLC03146,Specificity_I_00095, 2, 9.7e-15, 0.316, 0.329 | PDLC03147,Specificity_I_00096, 1, 4.5e-05, 0.186, 0.179 | PDLC03148,Specificity_I_00097, 1, 0.27, 0.052, 0.051 | PDLC03148,Specificity_I_00097, 2, 0.00037, 0.139, 0.128 | PDLC03148,Specificity_I_00097, 3, 3.9e-08, 0.466, 0.419 | PDLC03149,Specificity_I_00098, 1, 0.0093, 0.139, 0.152 | PDLC03149,Specificity_I_00098, 2, 0.0013, 0.134, 0.147 | PDLC03150,Specificity_I_00099, 1, 8e-07, 0.377, 0.341 | PDLC03150,Specificity_I_00099, 2, 0.2, 0.116, 0.107 | PDLC03153,Specificity_I_00102, 1, 0.14, 0.168, 0.175 | PDLC03153,Specificity_I_00102, 2, 3.5e-16, 0.455, 0.477 | PDLC03154,Specificity_I_00103, 1, 7.5e-19, 0.336, 0.397 | PDLC03154,Specificity_I_00103, 2, 3.1e-16, 0.357, 0.374 | PDLC03155,Specificity_I_00104, 1, 1.3, 0.136, 0.115 | PDLC03155,Specificity_I_00104, 2, 5.5e-08, 0.198, 0.167 | PDLC03156,Specificity_I_00105, 1, 8.4e-16, 0.211, 0.23 | PDLC03156,Specificity_I_00105, 2, 7e-24, 0.466, 0.472 | PDLC03158,Specificity_I_00107, 1, 5.2e-28, 0.636, 0.61 | PDLC03160,Specificity_I_00109, 1, 1.3e-05, 0.309, 0.332 | PDLC03160,Specificity_I_00109, 2, 11, 0.084, 0.096 | PDLC03161,Specificity_I_00110, 1, 0.0054, 0.127, 0.141 | PDLC03161,Specificity_I_00110, 2, 5.2e-09, 0.409, 0.425 | PDLC03162,Specificity_I_00111, 1, 5.1e-12, 0.389, 0.445 | PDLC03162,Specificity_I_00111, 2, 3.1e-16, 0.436, 0.434 | PDLC03163,Specificity_I_00112, 1, 5.6, 0.057, 0.058 | PDLC03163,Specificity_I_00112, 2, 2.1e-06, 0.198, 0.196 | PDLC03163,Specificity_I_00112, 3, 1e-06, 0.391, 0.399 | PDLC03164,Specificity_I_00113, 1, 3.6e-22, 0.427, 0.445 | PDLC03164,Specificity_I_00113, 2, 9.2e-06, 0.325, 0.347 | PDLC03165,Specificity_I_00114, 1, 1.6e-14, 0.33, 0.35 | PDLC03165,Specificity_I_00114, 2, 2.5e-21, 0.457, 0.477 | PDLC03167,Specificity_I_00116, 1, 3.1e-05, 0.345, 0.274 | PDLC03168,Specificity_I_00117, 1, 0.0021, 0.08, 0.076 | PDLC03168,Specificity_I_00117, 2, 1e-07, 0.173, 0.174 | PDLC03168,Specificity_I_00117, 3, 6.3e-24, 0.398, 0.364 | PDLC03169,Specificity_I_00118, 1, 2.3e-25, 0.734, 0.672 | PDLC03170,Specificity_I_00119, 1, 0.14, 0.043, 0.043 | PDLC03170,Specificity_I_00119, 2, 2.3e-22, 0.675, 0.677 | PDLC03171,Specificity_I_00120, 1, 5.6e-09, 0.664, 0.458 | PDLC03172,Specificity_I_00121, 1, 0.58, 0.07, 0.079 | PDLC03172,Specificity_I_00121, 2, 0.13, 0.102, 0.104 | PDLC03172,Specificity_I_00121, 3, 1e-08, 0.389, 0.399 | PDLC03173,Specificity_I_00122, 1, 0.00012, 0.114, 0.091 | PDLC03173,Specificity_I_00122, 2, 4.5e-19, 0.634, 0.57 | PDLC03174,Specificity_I_00123, 1, 4.2e-05, 0.616, 0.558 | PDLC03175,Specificity_I_00124, 1, 0.52, 0.048, 0.048 | PDLC03175,Specificity_I_00124, 2, 3.7e-10, 0.439, 0.426 | PDLC03175,Specificity_I_00124, 3, 8.2e-09, 0.152, 0.148 | PDLC03177,Specificity_I_00126, 1, 0.066, 0.127, 0.139 | PDLC03177,Specificity_I_00126, 2, 0.0037, 0.139, 0.154 | PDLC03178,Specificity_I_00127, 1, 1.1e-43, 0.909, 0.954 | PDLC03179,Specificity_I_00128, 1, 3.7e-08, 0.223, 0.173 | PDLC03179,Specificity_I_00128, 2, 8.1e-19, 0.445, 0.326 | PDLC03180,Specificity_I_00129, 1, 0.0013, 0.139, 0.15 | PDLC03180,Specificity_I_00129, 2, 0.3, 0.109, 0.118 | PDLC03182,Specificity_I_00131, 1, 0.0027, 0.273, 0.243 | PDLC03182,Specificity_I_00131, 2, 0.00045, 0.375, 0.373 | PDLC03183,Specificity_I_00132, 1, 13, 0.041, 0.045 | PDLC03183,Specificity_I_00132, 2, 0.019, 0.189, 0.213 | PDLC03183,Specificity_I_00132, 3, 1.9e-05, 0.382, 0.397 | PDLC03185,Specificity_I_00134, 1, 2e-10, 0.307, 0.338 | PDLC03185,Specificity_I_00134, 2, 4.5e-13, 0.395, 0.419 | PDLC03186,Specificity_I_00135, 1, 1.5, 0.059, 0.062 | PDLC03186,Specificity_I_00135, 2, 9.4e-08, 0.234, 0.22 | PDLC03186,Specificity_I_00135, 3, 3e-06, 0.402, 0.415 | PDLC03188,Specificity_I_00137, 1, 1.4e-38, 0.361, 0.343 | PDLC03188,Specificity_I_00137, 2, 1.5, 0.095, 0.1 | PDLC03189,Specificity_I_00138, 1, 3.3e-22, 0.77, 0.719 | PDLC03190,Specificity_I_00139, 1, 7.7e-05, 0.305, 0.326 | PDLC03190,Specificity_I_00139, 2, 11, 0.034, 0.039 | PDLC03190,Specificity_I_00139, 3, 0.0047, 0.12, 0.136 | PDLC03191,Specificity_I_00140, 1, 0.67, 0.039, 0.039 | PDLC03191,Specificity_I_00140, 2, 1.3e-05, 0.2, 0.195 | PDLC03191,Specificity_I_00140, 3, 4.5e-06, 0.468, 0.456 | PDLC03192,Specificity_I_00141, 1, 3e-04, 0.157, 0.639 | PDLC03192,Specificity_I_00141, 2, 1.8e-06, 0.132, 0.141 | PDLC03194,Specificity_I_00143, 1, 6.1, 0.057, 0.066 | PDLC03194,Specificity_I_00143, 2, 0.00047, 0.2, 0.233 | PDLC03194,Specificity_I_00143, 3, 5.5e-08, 0.395, 0.422 | PDLC03195,Specificity_I_00144, 1, 0.025, 0.12, 0.104 | PDLC03195,Specificity_I_00144, 2, 2.2e-05, 0.391, 0.328 | PDLC03196,Specificity_I_00145, 1, 5.4e-18, 0.416, 0.26 | PDLC03196,Specificity_I_00145, 2, 1.3e-08, 0.45, 0.253 | PDLC03200,Specificity_I_00149, 1, 6.9e-05, 0.116, 0.268 | PDLC03200,Specificity_I_00149, 2, 1.5e-07, 0.13, 0.3	PDLC03098, Specificity_I_00047, 1.5e-97, 0.98, 0.984 | PDLC03099, Specificity_I_00048, 1.5e-54, 0.92, 0.958 | PDLC03101, Specificity_I_00050, 5.8e-49, 0.934, 0.99 | PDLC03178, Specificity_I_00127, 1.1e-43, 0.909, 0.954 | PDLC03188, Specificity_I_00137, 1.4e-38, 0.361, 0.343
4	NZ_LR699014	RM_type_I	WP_096758474.1	PDLC03044	REase_I_00005	REase_I	0	0	0.993	0.993	53210	56305	+	-	49	64	PDLC03040,REase_I_00001, 1, 4.2e-95, 0.95, 0.94 | PDLC03041,REase_I_00002, 1, 7.6e-21, 0.151, 0.148 | PDLC03041,REase_I_00002, 2, 3.1e-82, 0.678, 0.622 | PDLC03043,REase_I_00004, 1, 1.6e-08, 0.155, 0.521 | PDLC03043,REase_I_00004, 2, 21, 0.027, 0.093 | PDLC03044,REase_I_00005, 1, 0, 0.993, 0.993 | PDLC03045,REase_I_00006, 1, 3.7e-20, 0.403, 0.402 | PDLC03046,REase_I_00007, 1, 2.5e-10, 0.198, 0.214 | PDLC03046,REase_I_00007, 2, 1.6e-19, 0.295, 0.316 | PDLC03048,REase_I_00009, 1, 1.2e-71, 0.58, 0.612	PDLC03044, REase_I_00005, 0, 0.993, 0.993 | PDLC03040, REase_I_00001, 4.2e-95, 0.95, 0.94 | PDLC03041, REase_I_00002, 3.1e-82, 0.678, 0.622 | PDLC03048, REase_I_00009, 1.2e-71, 0.58, 0.612 | PDLC03045, REase_I_00006, 3.7e-20, 0.403, 0.402
4	NZ_LR699014	RM_type_I	WP_096758476.1	PDLC03022	MTase_I_00005	MTase_I	1.1e-100	2.2e-100	0.933	0.56	57064	58545	-	-	51	64	PDLC03018,MTase_I_00001, 1, 1.4e-09, 0.114, 0.076 | PDLC03018,MTase_I_00001, 2, 0.013, 0.116, 0.071 | PDLC03019,MTase_I_00002, 1, 2.2e-42, 0.917, 0.487 | PDLC03020,MTase_I_00003, 1, 1.6e-44, 0.736, 0.932 | PDLC03020,MTase_I_00003, 2, 6.8, 0.028, 0.034 | PDLC03021,MTase_I_00004, 1, 1.2e-44, 0.661, 0.699 | PDLC03022,MTase_I_00005, 1, 2.2e-100, 0.933, 0.56 | PDLC03025,MTase_I_00008, 1, 9.8e-27, 0.479, 0.417 | PDLC03025,MTase_I_00008, 2, 3.6, 0.114, 0.095 | PDLC03026,MTase_I_00009, 1, 0.012, 0.101, 0.101 | PDLC03026,MTase_I_00009, 2, 8.4e-27, 0.655, 0.698 | PDLC03027,MTase_I_00010, 1, 8.4e-97, 0.935, 0.546 | PDLC03028,MTase_I_00011, 1, 1.9e-56, 0.935, 0.385 | PDLC03029,MTase_I_00012, 1, 0.38, 0.065, 0.048 | PDLC03029,MTase_I_00012, 2, 2.3e-36, 0.637, 0.513 | PDLC03030,MTase_I_00013, 1, 0.00019, 0.229, 0.203 | PDLC03030,MTase_I_00013, 2, 9.8, 0.083, 0.06 | PDLC03031,MTase_I_00014, 1, 1.6e-72, 0.931, 0.584 | PDLC03032,MTase_I_00015, 1, 4.2e-73, 0.919, 0.436 | PDLC03033,MTase_I_00016, 1, 7.3e-44, 0.744, 0.699 | PDLC03034,MTase_I_00017, 1, 0.0014, 0.235, 0.168 | PDLC03034,MTase_I_00017, 2, 1.4e-06, 0.243, 0.179 | PDLC03035,MTase_I_00018, 1, 0.014, 0.075, 0.06 | PDLC03035,MTase_I_00018, 2, 1.1e-31, 0.556, 0.421 | PDLC03035,MTase_I_00018, 3, 0.0033, 0.118, 0.09 | PDLC03036,MTase_I_00019, 1, 5.9e-13, 0.469, 0.373 | PDLC03037,MTase_I_00020, 1, 7.5e-18, 0.428, 0.26 | PDLC03038,MTase_I_00021, 1, 7.2e-62, 0.935, 0.508 | PDLC03039,MTase_I_00022, 1, 1.2e-65, 0.917, 0.63	PDLC03022, MTase_I_00005, 2.2e-100, 0.933, 0.56 | PDLC03027, MTase_I_00010, 8.4e-97, 0.935, 0.546 | PDLC03032, MTase_I_00015, 4.2e-73, 0.919, 0.436 | PDLC03031, MTase_I_00014, 1.6e-72, 0.931, 0.584 | PDLC03039, MTase_I_00022, 1.2e-65, 0.917, 0.63
4	NZ_LR699014	RM_type_I	WP_096758477.1	PDLC03199	Specificity_I_00148	Specificity_I	5.3e-18	6.1e-18	0.79	0.75	58538	59140	-	-	52	64	PDLC03019,MTase_I_00002, 1, 3.8e-05, 0.33, 0.071 | PDLC03057,Specificity_I_00006, 1, 4.5e-09, 0.325, 0.16 | PDLC03059,Specificity_I_00008, 1, 1.4e-06, 0.58, 0.291 | PDLC03060,Specificity_I_00009, 1, 0.00016, 0.3, 0.151 | PDLC03062,Specificity_I_00011, 1, 6e-05, 0.52, 0.269 | PDLC03064,Specificity_I_00013, 1, 1.4e-11, 0.665, 0.323 | PDLC03065,Specificity_I_00014, 1, 0.00031, 0.395, 0.209 | PDLC03066,Specificity_I_00015, 1, 7.5e-10, 0.475, 0.22 | PDLC03068,Specificity_I_00017, 1, 9.2e-17, 0.785, 0.382 | PDLC03069,Specificity_I_00018, 1, 7.8e-15, 0.485, 0.251 | PDLC03070,Specificity_I_00019, 1, 0.00095, 0.455, 0.205 | PDLC03071,Specificity_I_00020, 1, 4.2e-11, 0.695, 0.319 | PDLC03072,Specificity_I_00021, 1, 1.3e-14, 0.48, 0.217 | PDLC03073,Specificity_I_00022, 1, 2.5e-14, 0.565, 0.249 | PDLC03074,Specificity_I_00023, 1, 5.4e-06, 0.49, 0.243 | PDLC03076,Specificity_I_00025, 1, 2.6e-15, 0.65, 0.268 | PDLC03077,Specificity_I_00026, 1, 9.3e-11, 0.765, 0.357 | PDLC03078,Specificity_I_00027, 1, 3.8e-12, 0.755, 0.36 | PDLC03079,Specificity_I_00028, 1, 4.8e-15, 0.725, 0.311 | PDLC03080,Specificity_I_00029, 1, 9.4e-05, 0.47, 0.16 | PDLC03082,Specificity_I_00031, 1, 6.5e-09, 0.42, 0.228 | PDLC03084,Specificity_I_00033, 1, 6.8e-11, 0.655, 0.321 | PDLC03085,Specificity_I_00034, 1, 3.7e-06, 0.365, 0.18 | PDLC03086,Specificity_I_00035, 1, 1.3e-15, 0.695, 0.303 | PDLC03087,Specificity_I_00036, 1, 3.9e-14, 0.495, 0.239 | PDLC03089,Specificity_I_00038, 1, 6.9e-19, 0.775, 0.345 | PDLC03090,Specificity_I_00039, 1, 6e-16, 0.64, 0.288 | PDLC03091,Specificity_I_00040, 1, 5.2e-05, 0.475, 0.222 | PDLC03092,Specificity_I_00041, 1, 2.8, 0.155, 0.076 | PDLC03092,Specificity_I_00041, 2, 2.1e-08, 0.32, 0.156 | PDLC03094,Specificity_I_00043, 1, 1.9e-06, 0.4, 0.211 | PDLC03095,Specificity_I_00044, 1, 6.5e-08, 0.59, 0.247 | PDLC03096,Specificity_I_00045, 1, 9.5e-10, 0.64, 0.199 | PDLC03098,Specificity_I_00047, 1, 2.2e-15, 0.785, 0.336 | PDLC03099,Specificity_I_00048, 1, 0.021, 0.4, 0.202 | PDLC03099,Specificity_I_00048, 2, 2.1e-10, 0.35, 0.163 | PDLC03100,Specificity_I_00049, 1, 7.1e-18, 0.78, 0.403 | PDLC03101,Specificity_I_00050, 1, 4.7e-13, 0.815, 0.394 | PDLC03103,Specificity_I_00052, 1, 3e-06, 0.38, 0.191 | PDLC03105,Specificity_I_00054, 1, 9.3e-15, 0.77, 0.342 | PDLC03107,Specificity_I_00056, 1, 1.6e-14, 0.78, 0.378 | PDLC03108,Specificity_I_00057, 1, 3.7e-11, 0.5, 0.221 | PDLC03109,Specificity_I_00058, 1, 9.4e-09, 0.585, 0.208 | PDLC03112,Specificity_I_00061, 1, 1e-10, 0.515, 0.267 | PDLC03113,Specificity_I_00062, 1, 4.7e-05, 0.28, 0.616 | PDLC03114,Specificity_I_00063, 1, 6.1e-08, 0.455, 0.215 | PDLC03117,Specificity_I_00066, 1, 6e-05, 0.345, 0.135 | PDLC03118,Specificity_I_00067, 1, 1.1e-08, 0.33, 0.159 | PDLC03119,Specificity_I_00068, 1, 1.7e-13, 0.79, 0.389 | PDLC03120,Specificity_I_00069, 1, 2.9e-05, 0.53, 0.196 | PDLC03122,Specificity_I_00071, 1, 3e-07, 0.475, 0.225 | PDLC03123,Specificity_I_00072, 1, 2.5e-05, 0.46, 0.237 | PDLC03124,Specificity_I_00073, 1, 1.5e-12, 0.515, 0.254 | PDLC03126,Specificity_I_00075, 1, 4.5e-09, 0.53, 0.151 | PDLC03127,Specificity_I_00076, 1, 5.9e-09, 0.33, 0.117 | PDLC03129,Specificity_I_00078, 1, 9.6e-07, 0.33, 0.158 | PDLC03134,Specificity_I_00083, 1, 8.4e-08, 0.54, 0.245 | PDLC03144,Specificity_I_00093, 1, 4.3e-08, 0.775, 0.376 | PDLC03146,Specificity_I_00095, 1, 4.1e-11, 0.48, 0.224 | PDLC03148,Specificity_I_00097, 1, 3.9e-10, 0.485, 0.203 | PDLC03151,Specificity_I_00100, 1, 1.9e-08, 0.41, 0.193 | PDLC03153,Specificity_I_00102, 1, 1.1e-08, 0.385, 0.18 | PDLC03154,Specificity_I_00103, 1, 1.3e-15, 0.77, 0.367 | PDLC03155,Specificity_I_00104, 1, 4.8e-05, 0.37, 0.142 | PDLC03156,Specificity_I_00105, 1, 11, 0.175, 0.085 | PDLC03156,Specificity_I_00105, 2, 3.9e-12, 0.535, 0.257 | PDLC03157,Specificity_I_00106, 1, 6e-07, 0.33, 0.695 | PDLC03158,Specificity_I_00107, 1, 0.00053, 0.335, 0.157 | PDLC03161,Specificity_I_00110, 1, 4.3e-09, 0.375, 0.19 | PDLC03162,Specificity_I_00111, 1, 4.5e-12, 0.78, 0.36 | PDLC03163,Specificity_I_00112, 1, 4.2e-07, 0.36, 0.173 | PDLC03164,Specificity_I_00113, 1, 1.8, 0.185, 0.09 | PDLC03164,Specificity_I_00113, 2, 1.4e-13, 0.56, 0.291 | PDLC03165,Specificity_I_00114, 1, 4.3e-13, 0.495, 0.234 | PDLC03168,Specificity_I_00117, 1, 8.3e-16, 0.75, 0.32 | PDLC03169,Specificity_I_00118, 1, 6.3e-16, 0.66, 0.291 | PDLC03172,Specificity_I_00121, 1, 5e-06, 0.59, 0.269 | PDLC03175,Specificity_I_00124, 1, 1.9e-06, 0.34, 0.155 | PDLC03178,Specificity_I_00127, 1, 1.4e-16, 0.77, 0.377 | PDLC03179,Specificity_I_00128, 1, 3.4e-14, 0.635, 0.214 | PDLC03180,Specificity_I_00129, 1, 1.4e-05, 0.34, 0.66 | PDLC03183,Specificity_I_00132, 1, 0.00095, 0.35, 0.169 | PDLC03185,Specificity_I_00134, 1, 2.1e-11, 0.75, 0.36 | PDLC03186,Specificity_I_00135, 1, 1.3e-10, 0.795, 0.372 | PDLC03187,Specificity_I_00136, 1, 0.00016, 0.335, 0.182 | PDLC03189,Specificity_I_00138, 1, 0.12, 0.175, 0.072 | PDLC03189,Specificity_I_00138, 2, 2.1e-14, 0.49, 0.209 | PDLC03194,Specificity_I_00143, 1, 4.8e-09, 0.48, 0.235 | PDLC03196,Specificity_I_00145, 1, 2.4e-05, 0.455, 0.112 | PDLC03198,Specificity_I_00147, 1, 0.00013, 0.42, 0.399 | PDLC03199,Specificity_I_00148, 1, 6.1e-18, 0.79, 0.75 | PDLC03200,Specificity_I_00149, 1, 0.00011, 0.35, 0.368	PDLC03089, Specificity_I_00038, 6.9e-19, 0.775, 0.345 | PDLC03199, Specificity_I_00148, 6.1e-18, 0.79, 0.75 | PDLC03100, Specificity_I_00049, 7.1e-18, 0.78, 0.403 | PDLC03068, Specificity_I_00017, 9.2e-17, 0.785, 0.382 | PDLC03178, Specificity_I_00127, 1.4e-16, 0.77, 0.377
1	NZ_WPCV01000002	HEC-06	WP_196614798.1	PDLC04154	HEC-06_WP_081759119.1	HEC-06	1.2e-101	1.4e-101	0.986	0.984	12570	14291	+	-	11	49	PDLC04154,HEC-06_WP_081759119.1, 1, 1.4e-101, 0.986, 0.984 | PDLC04155,HEC-06_WP_012631435.1, 1, 1.6e-94, 0.958, 0.964 | PDLC04156,HEC-06_WP_121069231.1, 1, 2.7e-36, 0.976, 0.984 | PDLC04157,HEC-06_WP_099323492.1, 1, 1.5e-93, 0.956, 0.961	PDLC04154, HEC-06_WP_081759119.1, 1.4e-101, 0.986, 0.984 | PDLC04155, HEC-06_WP_012631435.1, 1.6e-94, 0.958, 0.964 | PDLC04157, HEC-06_WP_099323492.1, 1.5e-93, 0.956, 0.961 | PDLC04156, HEC-06_WP_121069231.1, 2.7e-36, 0.976, 0.984
2	NZ_WPCV01000002	PT_DndABCDE	WP_196614799.1	PDLC02671	DndE_00003	DndE	3.2e-59	3.6e-59	0.949	0.982	14424	14777	-	-	12	49	PDLC02669,DndE_00001, 1, 7.7e-11, 0.872, 0.797 | PDLC02671,DndE_00003, 1, 3.6e-59, 0.949, 0.982	PDLC02671, DndE_00003, 3.6e-59, 0.949, 0.982 | PDLC02669, DndE_00001, 7.7e-11, 0.872, 0.797
2	NZ_WPCV01000002	PT_DndABCDE	WP_196614800.1	PDLC02667	DndD_00005	DndD	6.2e-302	6.9e-302	0.989	0.998	14777	16777	-	-	13	49	PDLC02663,DndD_00001, 1, 5.8e-171, 0.989, 0.996 | PDLC02664,DndD_00002, 1, 1e-90, 0.986, 0.997 | PDLC02665,DndD_00003, 1, 2.5e-87, 0.986, 0.998 | PDLC02666,DndD_00004, 1, 8.1e-66, 0.986, 0.997 | PDLC02667,DndD_00005, 1, 6.9e-302, 0.989, 0.998 | PDLC02668,DndD_00006, 1, 7.9e-182, 0.988, 0.998	PDLC02667, DndD_00005, 6.9e-302, 0.989, 0.998 | PDLC02668, DndD_00006, 7.9e-182, 0.988, 0.998 | PDLC02663, DndD_00001, 5.8e-171, 0.989, 0.996 | PDLC02664, DndD_00002, 1e-90, 0.986, 0.997 | PDLC02665, DndD_00003, 2.5e-87, 0.986, 0.998
2	NZ_WPCV01000002	PT_DndABCDE	WP_196614801.1	PDLC02661	DndC_00003	DndC	3.4e-255	4.2e-255	0.875	0.994	16767	18401	-	-	14	49	PDLC02659,DndC_00001, 1, 8.5e-183, 0.61, 0.587 | PDLC02659,DndC_00001, 2, 5.2e-77, 0.324, 0.3 | PDLC02660,DndC_00002, 1, 8.5e-183, 0.61, 0.587 | PDLC02660,DndC_00002, 2, 5.2e-77, 0.324, 0.3 | PDLC02661,DndC_00003, 1, 4.2e-255, 0.875, 0.994 | PDLC02662,DndC_00004, 1, 8.3e-240, 0.906, 0.994	PDLC02661, DndC_00003, 4.2e-255, 0.875, 0.994 | PDLC02662, DndC_00004, 8.3e-240, 0.906, 0.994 | PDLC02659, DndC_00001, 8.5e-183, 0.61, 0.587 | PDLC02660, DndC_00002, 8.5e-183, 0.61, 0.587
2	NZ_WPCV01000002	PT_DndABCDE	WP_196614802.1	PDLC02658	DndB_00001	DndB	5.4e-176	6.1e-176	0.972	0.994	18398	19483	-	-	15	49	PDLC02658,DndB_00001, 1, 6.1e-176, 0.972, 0.994	PDLC02658, DndB_00001, 6.1e-176, 0.972, 0.994
3	NZ_WPCV01000002	RM_type_I	WP_210904398.1	PDLC03040	REase_I_00001	REase_I	0	0	0.997	0.998	51478	54744	-	-	45	49	PDLC03040,REase_I_00001, 1, 0, 0.997, 0.998 | PDLC03041,REase_I_00002, 1, 6e-06, 0.075, 0.077 | PDLC03041,REase_I_00002, 2, 1.1e-52, 0.472, 0.444 | PDLC03044,REase_I_00005, 1, 0.0038, 0.085, 0.088 | PDLC03044,REase_I_00005, 2, 9.2e-58, 0.674, 0.712 | PDLC03045,REase_I_00006, 1, 1.6e-08, 0.311, 0.33 | PDLC03045,REase_I_00006, 2, 4.9e-10, 0.074, 0.085 | PDLC03046,REase_I_00007, 1, 4.5e-09, 0.287, 0.306 | PDLC03046,REase_I_00007, 2, 7e-16, 0.145, 0.156 | PDLC03048,REase_I_00009, 1, 4.4e-05, 0.1, 0.095 | PDLC03048,REase_I_00009, 2, 1.4e-29, 0.423, 0.435 | PDLC03048,REase_I_00009, 3, 4.4e-20, 0.086, 0.095	PDLC03040, REase_I_00001, 0, 0.997, 0.998 | PDLC03044, REase_I_00005, 9.2e-58, 0.674, 0.712 | PDLC03041, REase_I_00002, 1.1e-52, 0.472, 0.444 | PDLC03048, REase_I_00009, 1.4e-29, 0.423, 0.435 | PDLC03046, REase_I_00007, 7e-16, 0.145, 0.156
3	NZ_WPCV01000002	RM_type_I	WP_210904399.1	PDLC03168	Specificity_I_00117	Specificity_I	5.1e-145	5.9e-145	0.949	0.961	54838	56253	-	-	46	49	PDLC03019,MTase_I_00002, 1, 1.3e-06, 0.38, 0.195 | PDLC03019,MTase_I_00002, 2, 1.3e-48, 0.439, 0.222 | PDLC03032,MTase_I_00015, 1, 2.9e-08, 0.365, 0.168 | PDLC03032,MTase_I_00015, 2, 3.4e-06, 0.355, 0.17 | PDLC03038,MTase_I_00021, 1, 2.2e-09, 0.229, 0.118 | PDLC03052,Specificity_I_00001, 1, 2.8e-20, 0.285, 0.287 | PDLC03052,Specificity_I_00001, 2, 1e-15, 0.253, 0.28 | PDLC03052,Specificity_I_00001, 3, 7.6e-07, 0.144, 0.147 | PDLC03053,Specificity_I_00002, 1, 0.0019, 0.31, 0.36 | PDLC03053,Specificity_I_00002, 2, 2.4e-09, 0.414, 0.494 | PDLC03054,Specificity_I_00003, 1, 3e-05, 0.144, 0.167 | PDLC03054,Specificity_I_00003, 2, 0.0025, 0.187, 0.209 | PDLC03054,Specificity_I_00003, 3, 0.047, 0.089, 0.115 | PDLC03054,Specificity_I_00003, 4, 2.1, 0.089, 0.1 | PDLC03055,Specificity_I_00004, 1, 1.5e-09, 0.348, 0.411 | PDLC03055,Specificity_I_00004, 2, 1.1e-17, 0.382, 0.446 | PDLC03057,Specificity_I_00006, 1, 2.5e-11, 0.331, 0.381 | PDLC03057,Specificity_I_00006, 2, 7.7e-16, 0.293, 0.337 | PDLC03058,Specificity_I_00007, 1, 0.041, 0.355, 0.412 | PDLC03058,Specificity_I_00007, 2, 1.5e-07, 0.21, 0.249 | PDLC03058,Specificity_I_00007, 3, 0.1, 0.106, 0.13 | PDLC03059,Specificity_I_00008, 1, 2.2e-05, 0.31, 0.352 | PDLC03059,Specificity_I_00008, 2, 4.3, 0.1, 0.121 | PDLC03060,Specificity_I_00009, 1, 3.2e-06, 0.24, 0.274 | PDLC03060,Specificity_I_00009, 2, 7.7e-07, 0.176, 0.209 | PDLC03060,Specificity_I_00009, 3, 9.1e-05, 0.31, 0.369 | PDLC03061,Specificity_I_00010, 1, 0.00057, 0.161, 0.194 | PDLC03061,Specificity_I_00010, 2, 0.0079, 0.21, 0.286 | PDLC03062,Specificity_I_00011, 1, 1.2e-07, 0.389, 0.413 | PDLC03062,Specificity_I_00011, 2, 3.4e-06, 0.41, 0.504 | PDLC03063,Specificity_I_00012, 1, 4.5e-06, 0.244, 0.274 | PDLC03063,Specificity_I_00012, 2, 6.6e-10, 0.204, 0.249 | PDLC03063,Specificity_I_00012, 3, 0.077, 0.068, 0.081 | PDLC03063,Specificity_I_00012, 4, 4.3e-12, 0.268, 0.352 | PDLC03064,Specificity_I_00013, 1, 3.3e-07, 0.372, 0.411 | PDLC03064,Specificity_I_00013, 2, 5.6e-08, 0.312, 0.352 | PDLC03066,Specificity_I_00015, 1, 2.3e-05, 0.14, 0.138 | PDLC03066,Specificity_I_00015, 2, 1e-44, 0.896, 0.884 | PDLC03067,Specificity_I_00016, 1, 0.0036, 0.253, 0.29 | PDLC03067,Specificity_I_00016, 2, 3.6e-13, 0.297, 0.363 | PDLC03068,Specificity_I_00017, 1, 1.9e-83, 0.938, 0.965 | PDLC03069,Specificity_I_00018, 1, 7.7e-09, 0.132, 0.155 | PDLC03069,Specificity_I_00018, 2, 3e-07, 0.185, 0.225 | PDLC03069,Specificity_I_00018, 3, 0.68, 0.236, 0.305 | PDLC03070,Specificity_I_00019, 1, 1.1e-06, 0.325, 0.347 | PDLC03070,Specificity_I_00019, 2, 3.2, 0.055, 0.06 | PDLC03071,Specificity_I_00020, 1, 4.9e-08, 0.316, 0.345 | PDLC03071,Specificity_I_00020, 2, 1.3e-05, 0.365, 0.412 | PDLC03072,Specificity_I_00021, 1, 1.2e-19, 0.323, 0.337 | PDLC03072,Specificity_I_00021, 2, 2.9e-12, 0.427, 0.471 | PDLC03073,Specificity_I_00022, 1, 1.7e-19, 0.323, 0.355 | PDLC03073,Specificity_I_00022, 2, 4e-08, 0.333, 0.371 | PDLC03074,Specificity_I_00023, 1, 4.9e-08, 0.178, 0.208 | PDLC03074,Specificity_I_00023, 2, 11, 0.072, 0.081 | PDLC03074,Specificity_I_00023, 3, 0.65, 0.17, 0.194 | PDLC03075,Specificity_I_00024, 1, 0.017, 0.091, 0.106 | PDLC03075,Specificity_I_00024, 2, 4.7e-08, 0.382, 0.442 | PDLC03076,Specificity_I_00025, 1, 7.6e-15, 0.331, 0.314 | PDLC03076,Specificity_I_00025, 2, 7.6e-13, 0.327, 0.311 | PDLC03077,Specificity_I_00026, 1, 3.3e-15, 0.327, 0.36 | PDLC03077,Specificity_I_00026, 2, 1.2e-13, 0.297, 0.338 | PDLC03078,Specificity_I_00027, 1, 3.9e-16, 0.335, 0.377 | PDLC03078,Specificity_I_00027, 2, 1.9e-12, 0.282, 0.322 | PDLC03079,Specificity_I_00028, 1, 5.6e-15, 0.357, 0.351 | PDLC03079,Specificity_I_00028, 2, 7.2e-17, 0.42, 0.415 | PDLC03080,Specificity_I_00029, 1, 4.1e-07, 0.338, 0.271 | PDLC03080,Specificity_I_00029, 2, 0.0093, 0.189, 0.156 | PDLC03081,Specificity_I_00030, 1, 5.6e-05, 0.144, 0.165 | PDLC03081,Specificity_I_00030, 2, 6.4e-19, 0.431, 0.487 | PDLC03082,Specificity_I_00031, 1, 4.9, 0.021, 0.027 | PDLC03082,Specificity_I_00031, 2, 5.2e-19, 0.357, 0.476 | PDLC03082,Specificity_I_00031, 3, 3.2, 0.106, 0.144 | PDLC03082,Specificity_I_00031, 4, 0.00097, 0.127, 0.163 | PDLC03084,Specificity_I_00033, 1, 2.3e-19, 0.333, 0.406 | PDLC03084,Specificity_I_00033, 2, 1.3e-10, 0.274, 0.842 | PDLC03086,Specificity_I_00035, 1, 2e-116, 0.945, 0.943 | PDLC03087,Specificity_I_00036, 1, 2.5e-23, 0.391, 0.443 | PDLC03087,Specificity_I_00036, 2, 3.5e-13, 0.433, 0.493 | PDLC03088,Specificity_I_00037, 1, 1.6e-15, 0.352, 0.253 | PDLC03088,Specificity_I_00037, 2, 3.5, 0.153, 0.116 | PDLC03089,Specificity_I_00038, 1, 6e-104, 0.958, 0.975 | PDLC03090,Specificity_I_00039, 1, 5.2e-17, 0.355, 0.376 | PDLC03090,Specificity_I_00039, 2, 1.9e-25, 0.42, 0.465 | PDLC03091,Specificity_I_00040, 1, 2.1e-11, 0.376, 0.387 | PDLC03091,Specificity_I_00040, 2, 0.00011, 0.076, 0.088 | PDLC03092,Specificity_I_00041, 1, 0.00015, 0.159, 0.189 | PDLC03092,Specificity_I_00041, 2, 1.6e-65, 0.879, 0.94 | PDLC03095,Specificity_I_00044, 1, 2.3e-09, 0.308, 0.298 | PDLC03096,Specificity_I_00045, 1, 1.8e-09, 0.306, 0.219 | PDLC03096,Specificity_I_00045, 2, 2.9e-11, 0.314, 0.226 | PDLC03098,Specificity_I_00047, 1, 4.5e-17, 0.369, 0.375 | PDLC03098,Specificity_I_00047, 2, 9.4e-18, 0.346, 0.375 | PDLC03099,Specificity_I_00048, 1, 9.5e-14, 0.255, 0.289 | PDLC03099,Specificity_I_00048, 2, 4.4e-108, 0.756, 0.788 | PDLC03100,Specificity_I_00049, 1, 5.4e-23, 0.384, 0.467 | PDLC03100,Specificity_I_00049, 2, 1.4e-12, 0.408, 0.505 | PDLC03101,Specificity_I_00050, 1, 6.6e-14, 0.342, 0.382 | PDLC03101,Specificity_I_00050, 2, 3.3e-14, 0.318, 0.372 | PDLC03103,Specificity_I_00052, 1, 5.6e-05, 0.289, 0.347 | PDLC03103,Specificity_I_00052, 2, 9.7e-15, 0.372, 0.467 | PDLC03104,Specificity_I_00053, 1, 0.61, 0.113, 0.12 | PDLC03104,Specificity_I_00053, 2, 4.7e-08, 0.191, 0.222 | PDLC03104,Specificity_I_00053, 3, 1e-04, 0.142, 0.161 | PDLC03105,Specificity_I_00054, 1, 1.1e-16, 0.346, 0.35 | PDLC03105,Specificity_I_00054, 2, 3.4e-12, 0.329, 0.353 | PDLC03106,Specificity_I_00055, 1, 9.5e-07, 0.278, 0.31 | PDLC03106,Specificity_I_00055, 2, 2.9e-15, 0.314, 0.343 | PDLC03107,Specificity_I_00056, 1, 2.2e-23, 0.412, 0.469 | PDLC03107,Specificity_I_00056, 2, 2.5e-11, 0.31, 0.362 | PDLC03107,Specificity_I_00056, 3, 0.00068, 0.127, 0.153 | PDLC03108,Specificity_I_00057, 1, 3.8e-20, 0.38, 0.387 | PDLC03108,Specificity_I_00057, 2, 3.2e-36, 0.323, 0.334 | PDLC03109,Specificity_I_00058, 1, 9.6e-10, 0.338, 0.272 | PDLC03109,Specificity_I_00058, 2, 2.1e-15, 0.412, 0.359 | PDLC03110,Specificity_I_00059, 1, 1.2e-05, 0.204, 0.152 | PDLC03110,Specificity_I_00059, 2, 0.46, 0.053, 0.04 | PDLC03111,Specificity_I_00060, 1, 2.4e-05, 0.136, 0.304 | PDLC03111,Specificity_I_00060, 2, 19, 0.059, 0.135 | PDLC03112,Specificity_I_00061, 1, 8.4e-18, 0.369, 0.474 | PDLC03112,Specificity_I_00061, 2, 1.2e-14, 0.27, 0.368 | PDLC03112,Specificity_I_00061, 3, 5.9e-07, 0.11, 0.138 | PDLC03113,Specificity_I_00062, 1, 1e-08, 0.348, 0.382 | PDLC03113,Specificity_I_00062, 2, 1e-10, 0.433, 0.493 | PDLC03114,Specificity_I_00063, 1, 3e-07, 0.259, 0.278 | PDLC03114,Specificity_I_00063, 2, 0.0037, 0.161, 0.188 | PDLC03115,Specificity_I_00064, 1, 0.012, 0.183, 0.177 | PDLC03115,Specificity_I_00064, 2, 1.5e-06, 0.348, 0.366 | PDLC03117,Specificity_I_00066, 1, 4.2e-10, 0.291, 0.264 | PDLC03117,Specificity_I_00066, 2, 5.9e-08, 0.251, 0.224 | PDLC03117,Specificity_I_00066, 3, 4.5e-08, 0.34, 0.301 | PDLC03118,Specificity_I_00067, 1, 8.4e-10, 0.314, 0.351 | PDLC03118,Specificity_I_00067, 2, 2.5e-18, 0.31, 0.356 | PDLC03119,Specificity_I_00068, 1, 1.1e-20, 0.34, 0.394 | PDLC03119,Specificity_I_00068, 2, 1.5e-19, 0.31, 0.369 | PDLC03120,Specificity_I_00069, 1, 8.5e-16, 0.289, 0.258 | PDLC03120,Specificity_I_00069, 2, 0.0053, 0.259, 0.239 | PDLC03121,Specificity_I_00070, 1, 3.4e-08, 0.312, 0.362 | PDLC03121,Specificity_I_00070, 2, 0.69, 0.242, 0.294 | PDLC03121,Specificity_I_00070, 3, 2e-05, 0.149, 0.178 | PDLC03122,Specificity_I_00071, 1, 0.00026, 0.268, 0.307 | PDLC03122,Specificity_I_00071, 2, 1.4e-11, 0.161, 0.194 | PDLC03122,Specificity_I_00071, 3, 2.2, 0.045, 0.054 | PDLC03123,Specificity_I_00072, 1, 9.5e-06, 0.244, 0.284 | PDLC03123,Specificity_I_00072, 2, 4.7e-25, 0.393, 0.449 | PDLC03124,Specificity_I_00073, 1, 8.5e-16, 0.329, 0.378 | PDLC03124,Specificity_I_00073, 2, 9.4e-07, 0.285, 0.32 | PDLC03125,Specificity_I_00074, 1, 2.5e-06, 0.259, 0.305 | PDLC03125,Specificity_I_00074, 2, 0.63, 0.108, 0.129 | PDLC03126,Specificity_I_00075, 1, 1.7e-09, 0.321, 0.223 | PDLC03126,Specificity_I_00075, 2, 1.1e-14, 0.34, 0.238 | PDLC03127,Specificity_I_00076, 1, 1.6e-11, 0.329, 0.266 | PDLC03127,Specificity_I_00076, 2, 0.061, 0.425, 0.37 | PDLC03129,Specificity_I_00078, 1, 1.1e-05, 0.308, 0.341 | PDLC03129,Specificity_I_00078, 2, 0.0032, 0.18, 0.202 | PDLC03130,Specificity_I_00079, 1, 0.36, 0.195, 0.199 | PDLC03130,Specificity_I_00079, 2, 1.7e-34, 0.715, 0.771 | PDLC03132,Specificity_I_00081, 1, 0.00094, 0.187, 0.204 | PDLC03132,Specificity_I_00081, 2, 6.6e-09, 0.119, 0.145 | PDLC03133,Specificity_I_00082, 1, 1.2e-07, 0.204, 0.225 | PDLC03133,Specificity_I_00082, 2, 1e-16, 0.425, 0.472 | PDLC03134,Specificity_I_00083, 1, 2.9e-15, 0.355, 0.379 | PDLC03134,Specificity_I_00083, 2, 1.1e-20, 0.446, 0.491 | PDLC03135,Specificity_I_00084, 1, 2.4e-07, 0.157, 0.116 | PDLC03135,Specificity_I_00084, 2, 8.8e-10, 0.276, 0.217 | PDLC03135,Specificity_I_00084, 3, 0.00029, 0.248, 0.195 | PDLC03136,Specificity_I_00085, 1, 6.7e-24, 0.361, 0.472 | PDLC03136,Specificity_I_00085, 2, 2e-09, 0.17, 0.253 | PDLC03138,Specificity_I_00087, 1, 8.8e-14, 0.301, 0.278 | PDLC03138,Specificity_I_00087, 2, 2.1e-20, 0.427, 0.39 | PDLC03139,Specificity_I_00088, 1, 0.0036, 0.24, 0.258 | PDLC03139,Specificity_I_00088, 2, 1.6e-09, 0.308, 0.333 | PDLC03142,Specificity_I_00091, 1, 0.15, 0.217, 0.207 | PDLC03142,Specificity_I_00091, 2, 1.2e-16, 0.223, 0.219 | PDLC03144,Specificity_I_00093, 1, 4.9e-12, 0.301, 0.33 | PDLC03144,Specificity_I_00093, 2, 2.1e-07, 0.331, 0.361 | PDLC03146,Specificity_I_00095, 1, 6.6e-08, 0.312, 0.34 | PDLC03146,Specificity_I_00095, 2, 0.00014, 0.21, 0.24 | PDLC03148,Specificity_I_00097, 1, 1.6e-15, 0.369, 0.391 | PDLC03148,Specificity_I_00097, 2, 2.1e-05, 0.391, 0.389 | PDLC03149,Specificity_I_00098, 1, 3.1, 0.072, 0.082 | PDLC03149,Specificity_I_00098, 2, 0.013, 0.153, 0.18 | PDLC03149,Specificity_I_00098, 3, 0.0062, 0.07, 0.082 | PDLC03151,Specificity_I_00100, 1, 5.5e-05, 0.172, 0.174 | PDLC03151,Specificity_I_00100, 2, 0.51, 0.197, 0.234 | PDLC03152,Specificity_I_00101, 1, 9e-10, 0.287, 0.33 | PDLC03152,Specificity_I_00101, 2, 3.5e-10, 0.2, 0.238 | PDLC03153,Specificity_I_00102, 1, 3.7e-08, 0.127, 0.144 | PDLC03153,Specificity_I_00102, 2, 2e-05, 0.202, 0.23 | PDLC03153,Specificity_I_00102, 3, 0.0013, 0.229, 0.271 | PDLC03154,Specificity_I_00103, 1, 1.2e-29, 0.384, 0.433 | PDLC03154,Specificity_I_00103, 2, 8.8e-34, 0.41, 0.49 | PDLC03155,Specificity_I_00104, 1, 2e-08, 0.265, 0.238 | PDLC03155,Specificity_I_00104, 2, 5.6, 0.157, 0.156 | PDLC03156,Specificity_I_00105, 1, 8.1e-09, 0.314, 0.337 | PDLC03156,Specificity_I_00105, 2, 5.1e-15, 0.31, 0.349 | PDLC03157,Specificity_I_00106, 1, 7e-04, 0.191, 0.24 | PDLC03157,Specificity_I_00106, 2, 7.1e-33, 0.308, 0.392 | PDLC03158,Specificity_I_00107, 1, 8.2e-05, 0.395, 0.436 | PDLC03158,Specificity_I_00107, 2, 2.5e-22, 0.329, 0.365 | PDLC03160,Specificity_I_00109, 1, 0.00015, 0.146, 0.171 | PDLC03161,Specificity_I_00110, 1, 1.5e-10, 0.376, 0.459 | PDLC03161,Specificity_I_00110, 2, 6.6e-40, 0.382, 0.44 | PDLC03162,Specificity_I_00111, 1, 5.9e-49, 0.907, 0.9 | PDLC03163,Specificity_I_00112, 1, 7.4e-14, 0.355, 0.385 | PDLC03163,Specificity_I_00112, 2, 8.2e-20, 0.427, 0.472 | PDLC03164,Specificity_I_00113, 1, 4.3e-27, 0.367, 0.423 | PDLC03164,Specificity_I_00113, 2, 3.2e-26, 0.433, 0.45 | PDLC03165,Specificity_I_00114, 1, 1.2e-13, 0.314, 0.355 | PDLC03165,Specificity_I_00114, 2, 3.6e-10, 0.355, 0.399 | PDLC03166,Specificity_I_00115, 1, 5.2e-06, 0.113, 0.097 | PDLC03166,Specificity_I_00115, 2, 9.5e-07, 0.168, 0.138 | PDLC03166,Specificity_I_00115, 3, 1.7e-12, 0.325, 0.279 | PDLC03168,Specificity_I_00117, 1, 5.9e-145, 0.949, 0.961 | PDLC03169,Specificity_I_00118, 1, 5.1e-20, 0.321, 0.328 | PDLC03169,Specificity_I_00118, 2, 4.2e-20, 0.321, 0.334 | PDLC03170,Specificity_I_00119, 1, 0.00019, 0.304, 0.33 | PDLC03170,Specificity_I_00119, 2, 3.7, 0.047, 0.05 | PDLC03172,Specificity_I_00121, 1, 6.2e-14, 0.399, 0.439 | PDLC03172,Specificity_I_00121, 2, 5.1e-12, 0.433, 0.492 | PDLC03173,Specificity_I_00122, 1, 1.6e-10, 0.35, 0.33 | PDLC03173,Specificity_I_00122, 2, 0.035, 0.308, 0.33 | PDLC03174,Specificity_I_00123, 1, 0.00012, 0.257, 0.244 | PDLC03174,Specificity_I_00123, 2, 0.00058, 0.136, 0.145 | PDLC03175,Specificity_I_00124, 1, 1.2e-11, 0.374, 0.403 | PDLC03175,Specificity_I_00124, 2, 0.018, 0.166, 0.178 | PDLC03177,Specificity_I_00126, 1, 4.8e-07, 0.331, 0.383 | PDLC03177,Specificity_I_00126, 2, 1.8e-09, 0.395, 0.463 | PDLC03178,Specificity_I_00127, 1, 2.5e-15, 0.363, 0.411 | PDLC03178,Specificity_I_00127, 2, 1.2e-14, 0.369, 0.433 | PDLC03179,Specificity_I_00128, 1, 8.6e-16, 0.35, 0.268 | PDLC03179,Specificity_I_00128, 2, 4.1e-12, 0.323, 0.261 | PDLC03180,Specificity_I_00129, 1, 5.8e-05, 0.393, 0.463 | PDLC03181,Specificity_I_00130, 1, 6.8e-08, 0.299, 0.293 | PDLC03182,Specificity_I_00131, 1, 3e-07, 0.223, 0.241 | PDLC03182,Specificity_I_00131, 2, 5.7e-06, 0.11, 0.118 | PDLC03183,Specificity_I_00132, 1, 9.3e-05, 0.321, 0.365 | PDLC03184,Specificity_I_00133, 1, 0.0073, 0.189, 0.157 | PDLC03184,Specificity_I_00133, 2, 5.2e-09, 0.329, 0.265 | PDLC03185,Specificity_I_00134, 1, 7.2e-12, 0.384, 0.436 | PDLC03185,Specificity_I_00134, 2, 1.1e-09, 0.312, 0.353 | PDLC03186,Specificity_I_00135, 1, 2.3e-28, 0.372, 0.411 | PDLC03187,Specificity_I_00136, 1, 1.4e-06, 0.306, 0.369 | PDLC03187,Specificity_I_00136, 2, 0.00014, 0.316, 0.393 | PDLC03188,Specificity_I_00137, 1, 0.0016, 0.119, 0.124 | PDLC03188,Specificity_I_00137, 2, 0.0057, 0.18, 0.19 | PDLC03189,Specificity_I_00138, 1, 3.1e-22, 0.384, 0.364 | PDLC03189,Specificity_I_00138, 2, 6.4e-11, 0.41, 0.414 | PDLC03191,Specificity_I_00140, 1, 3.4e-05, 0.285, 0.3 | PDLC03191,Specificity_I_00140, 2, 0.05, 0.174, 0.197 | PDLC03193,Specificity_I_00142, 1, 0.21, 0.221, 0.248 | PDLC03193,Specificity_I_00142, 2, 3.6e-11, 0.242, 0.292 | PDLC03194,Specificity_I_00143, 1, 2.4e-05, 0.166, 0.192 | PDLC03194,Specificity_I_00143, 2, 2.6e-06, 0.246, 0.294 | PDLC03194,Specificity_I_00143, 3, 1.6e-06, 0.257, 0.327 | PDLC03195,Specificity_I_00144, 1, 2.8e-06, 0.301, 0.27 | PDLC03195,Specificity_I_00144, 2, 5.3e-05, 0.321, 0.289 | PDLC03196,Specificity_I_00145, 1, 9e-14, 0.314, 0.183 | PDLC03196,Specificity_I_00145, 2, 1.9, 0.115, 0.074 | PDLC03196,Specificity_I_00145, 3, 2.3, 0.091, 0.049 | PDLC03197,Specificity_I_00146, 1, 8.5e-07, 0.255, 0.248 | PDLC03197,Specificity_I_00146, 2, 14, 0.049, 0.05 | PDLC03198,Specificity_I_00147, 1, 4e-05, 0.151, 0.332	PDLC03168, Specificity_I_00117, 5.9e-145, 0.949, 0.961 | PDLC03086, Specificity_I_00035, 2e-116, 0.945, 0.943 | PDLC03099, Specificity_I_00048, 4.4e-108, 0.756, 0.788 | PDLC03089, Specificity_I_00038, 6e-104, 0.958, 0.975 | PDLC03068, Specificity_I_00017, 1.9e-83, 0.938, 0.965
3	NZ_WPCV01000002	RM_type_I	WP_210904400.1	PDLC03019	MTase_I_00002	MTase_I	1e-188	1.2e-188	0.978	0.538	56243	57862	-	-	47	49	PDLC03018,MTase_I_00001, 1, 0.38, 0.113, 0.077 | PDLC03018,MTase_I_00001, 2, 5.7e-12, 0.126, 0.088 | PDLC03018,MTase_I_00001, 3, 2.1, 0.102, 0.073 | PDLC03019,MTase_I_00002, 1, 1.2e-188, 0.978, 0.538 | PDLC03020,MTase_I_00003, 1, 8.7e-49, 0.675, 0.944 | PDLC03021,MTase_I_00004, 1, 5.5e-44, 0.952, 0.976 | PDLC03022,MTase_I_00005, 1, 6.9e-81, 0.818, 0.529 | PDLC03022,MTase_I_00005, 2, 0.22, 0.063, 0.04 | PDLC03025,MTase_I_00008, 1, 5.2e-22, 0.468, 0.445 | PDLC03026,MTase_I_00009, 1, 7.2e-41, 0.831, 0.836 | PDLC03027,MTase_I_00010, 1, 8e-66, 0.896, 0.538 | PDLC03028,MTase_I_00011, 1, 7.2e-58, 0.803, 0.355 | PDLC03029,MTase_I_00012, 1, 2.8e-57, 0.839, 0.691 | PDLC03031,MTase_I_00014, 1, 5.7e-77, 0.8, 0.542 | PDLC03032,MTase_I_00015, 1, 1.9e-46, 0.8, 0.407 | PDLC03033,MTase_I_00016, 1, 4.3e-33, 0.885, 0.863 | PDLC03034,MTase_I_00017, 1, 3.4e-07, 0.134, 0.104 | PDLC03034,MTase_I_00017, 2, 7.3, 0.024, 0.019 | PDLC03035,MTase_I_00018, 1, 2.2e-108, 0.818, 0.666 | PDLC03035,MTase_I_00018, 2, 1.5e-19, 0.139, 0.115 | PDLC03036,MTase_I_00019, 1, 9.9e-15, 0.455, 0.403 | PDLC03037,MTase_I_00020, 1, 2e-23, 0.473, 0.313 | PDLC03037,MTase_I_00020, 2, 0.12, 0.104, 0.075 | PDLC03038,MTase_I_00021, 1, 2e-61, 0.803, 0.469 | PDLC03039,MTase_I_00022, 1, 3.7e-57, 0.794, 0.586	PDLC03019, MTase_I_00002, 1.2e-188, 0.978, 0.538 | PDLC03035, MTase_I_00018, 2.2e-108, 0.818, 0.666 | PDLC03022, MTase_I_00005, 6.9e-81, 0.818, 0.529 | PDLC03031, MTase_I_00014, 5.7e-77, 0.8, 0.542 | PDLC03027, MTase_I_00010, 8e-66, 0.896, 0.538

### Sheet: Table S21
Table S21: PADLOC prediction of anti-phage systems found in representative Shigella spp
system.number	seqid	system	target.name	hmm.accession	hmm.name	protein.name	full.seq.E.value	domain.iE.value	target.coverage	hmm.coverage	start	end	strand	target.description	relative.position	contig.end	all.domains	best.hits
1	AAUHTG010000002	PDC-S02	EFT1024219.1	PDLC04796	PDC-S02_WP_126351927.1	PDC-S02	2e-209	2.2e-209	0.992	0.979	1607	2773	+	-	3	46	PDLC04796,PDC-S02_WP_126351927.1, 1, 2.2e-209, 0.992, 0.979 | PDLC04806,PDC-S02_WP_017939858.1, 1, 5.6e-31, 0.374, 0.454 | PDLC04815,PDC-S02_WP_068687721.1, 1, 9.3e-16, 0.253, 0.286 | PDLC04819,PDC-S02_WP_052301854.1, 1, 2.8e-25, 0.363, 0.413	PDLC04796, PDC-S02_WP_126351927.1, 2.2e-209, 0.992, 0.979 | PDLC04806, PDC-S02_WP_017939858.1, 5.6e-31, 0.374, 0.454 | PDLC04819, PDC-S02_WP_052301854.1, 2.8e-25, 0.363, 0.413 | PDLC04815, PDC-S02_WP_068687721.1, 9.3e-16, 0.253, 0.286
2	AAUHTG010000002	RM_type_HNH	EFT1024256.1	PDLC04132	bir_HNH	HNH	4.2e-27	5.3e-27	0.524	0.528	45025	45897	+	-	40	46	PDLC03546,REase_II_00148, 1, 2.5e-17, 0.434, 0.436 | PDLC04132,bir_HNH, 1, 5.3e-27, 0.524, 0.528	PDLC04132, bir_HNH, 5.3e-27, 0.524, 0.528 | PDLC03546, REase_II_00148, 2.5e-17, 0.434, 0.436
3	AAUHTG010000002	RM_type_I	EFT1024220.1	PDLC03019	MTase_I_00002	MTase_I	4.7e-195	5.6e-195	0.978	0.538	2837	4456	+	-	4	46	PDLC03018,MTase_I_00001, 1, 0.15, 0.115, 0.079 | PDLC03018,MTase_I_00001, 2, 5.4e-12, 0.124, 0.087 | PDLC03018,MTase_I_00001, 3, 1.2, 0.13, 0.092 | PDLC03019,MTase_I_00002, 1, 5.6e-195, 0.978, 0.538 | PDLC03020,MTase_I_00003, 1, 1.5e-48, 0.675, 0.944 | PDLC03021,MTase_I_00004, 1, 5.9e-45, 0.948, 0.971 | PDLC03022,MTase_I_00005, 1, 5e-82, 0.9, 0.557 | PDLC03023,MTase_I_00006, 1, 0.00011, 0.204, 0.147 | PDLC03025,MTase_I_00008, 1, 2.4e-21, 0.466, 0.443 | PDLC03026,MTase_I_00009, 1, 7.5e-41, 0.809, 0.821 | PDLC03027,MTase_I_00010, 1, 2e-65, 0.904, 0.542 | PDLC03028,MTase_I_00011, 1, 8.6e-60, 0.82, 0.362 | PDLC03029,MTase_I_00012, 1, 1.8e-57, 0.863, 0.693 | PDLC03031,MTase_I_00014, 1, 8.9e-78, 0.8, 0.542 | PDLC03032,MTase_I_00015, 1, 5.9e-46, 0.707, 0.366 | PDLC03033,MTase_I_00016, 1, 3.3e-35, 0.826, 0.81 | PDLC03034,MTase_I_00017, 1, 3.1e-07, 0.134, 0.104 | PDLC03034,MTase_I_00017, 2, 6.6, 0.024, 0.019 | PDLC03035,MTase_I_00018, 1, 5.3e-110, 0.807, 0.657 | PDLC03035,MTase_I_00018, 2, 8.8e-21, 0.137, 0.113 | PDLC03036,MTase_I_00019, 1, 1.3e-14, 0.456, 0.405 | PDLC03037,MTase_I_00020, 1, 1.2e-22, 0.432, 0.286 | PDLC03037,MTase_I_00020, 2, 0.0015, 0.134, 0.096 | PDLC03038,MTase_I_00021, 1, 3e-59, 0.803, 0.469 | PDLC03039,MTase_I_00022, 1, 7.9e-55, 0.824, 0.606	PDLC03019, MTase_I_00002, 5.6e-195, 0.978, 0.538 | PDLC03035, MTase_I_00018, 5.3e-110, 0.807, 0.657 | PDLC03022, MTase_I_00005, 5e-82, 0.9, 0.557 | PDLC03031, MTase_I_00014, 8.9e-78, 0.8, 0.542 | PDLC03027, MTase_I_00010, 2e-65, 0.904, 0.542
3	AAUHTG010000002	RM_type_I	EFT1024221.1	PDLC03168	Specificity_I_00117	Specificity_I	1.3e-145	1.4e-145	0.972	0.972	4446	5843	+	-	5	46	PDLC03019,MTase_I_00002, 1, 1.1e-09, 0.363, 0.186 | PDLC03019,MTase_I_00002, 2, 9.1e-31, 0.443, 0.223 | PDLC03032,MTase_I_00015, 1, 1.7e-05, 0.267, 0.121 | PDLC03032,MTase_I_00015, 2, 2.6, 0.077, 0.036 | PDLC03038,MTase_I_00021, 1, 0.00013, 0.191, 0.099 | PDLC03052,Specificity_I_00001, 1, 4.2e-33, 0.763, 0.802 | PDLC03053,Specificity_I_00002, 1, 0.01, 0.153, 0.176 | PDLC03053,Specificity_I_00002, 2, 1e-15, 0.355, 0.421 | PDLC03054,Specificity_I_00003, 1, 9.3e-06, 0.23, 0.262 | PDLC03054,Specificity_I_00003, 2, 1, 0.039, 0.045 | PDLC03054,Specificity_I_00003, 3, 0.1, 0.161, 0.185 | PDLC03055,Specificity_I_00004, 1, 0.0011, 0.116, 0.14 | PDLC03055,Specificity_I_00004, 2, 0.00092, 0.151, 0.175 | PDLC03055,Specificity_I_00004, 3, 7.9e-14, 0.391, 0.456 | PDLC03057,Specificity_I_00006, 1, 1.6e-09, 0.342, 0.381 | PDLC03057,Specificity_I_00006, 2, 5.6e-11, 0.288, 0.329 | PDLC03060,Specificity_I_00009, 1, 1.7e-07, 0.271, 0.309 | PDLC03060,Specificity_I_00009, 2, 0.016, 0.123, 0.146 | PDLC03062,Specificity_I_00011, 1, 0.0022, 0.191, 0.213 | PDLC03062,Specificity_I_00011, 2, 0.001, 0.49, 0.592 | PDLC03063,Specificity_I_00012, 1, 4.2e-12, 0.198, 0.238 | PDLC03063,Specificity_I_00012, 2, 1.8e-11, 0.422, 0.515 | PDLC03064,Specificity_I_00013, 1, 2e-11, 0.353, 0.888 | PDLC03064,Specificity_I_00013, 2, 0.0039, 0.31, 0.35 | PDLC03066,Specificity_I_00015, 1, 5.6e-51, 0.903, 0.884 | PDLC03067,Specificity_I_00016, 1, 0.00034, 0.262, 0.303 | PDLC03067,Specificity_I_00016, 2, 5.2e-05, 0.211, 0.261 | PDLC03068,Specificity_I_00017, 1, 8e-84, 0.938, 0.953 | PDLC03069,Specificity_I_00018, 1, 8.5e-19, 0.381, 0.45 | PDLC03069,Specificity_I_00018, 2, 0.58, 0.222, 0.261 | PDLC03070,Specificity_I_00019, 1, 1.2e-06, 0.318, 0.338 | PDLC03071,Specificity_I_00020, 1, 6.8e-08, 0.335, 0.362 | PDLC03071,Specificity_I_00020, 2, 0.068, 0.116, 0.14 | PDLC03072,Specificity_I_00021, 1, 1.2e-17, 0.335, 0.35 | PDLC03072,Specificity_I_00021, 2, 1.8e-10, 0.323, 0.353 | PDLC03073,Specificity_I_00022, 1, 1.7e-17, 0.327, 0.35 | PDLC03073,Specificity_I_00022, 2, 6.9e-08, 0.329, 0.366 | PDLC03074,Specificity_I_00023, 1, 2.9e-05, 0.198, 0.228 | PDLC03074,Specificity_I_00023, 2, 0.016, 0.187, 0.218 | PDLC03076,Specificity_I_00025, 1, 3.2e-16, 0.34, 0.309 | PDLC03076,Specificity_I_00025, 2, 6.1e-12, 0.308, 0.293 | PDLC03077,Specificity_I_00026, 1, 4.4e-13, 0.32, 0.345 | PDLC03077,Specificity_I_00026, 2, 2.2e-05, 0.292, 0.333 | PDLC03078,Specificity_I_00027, 1, 2.8e-13, 0.325, 0.85 | PDLC03078,Specificity_I_00027, 2, 2.4e-08, 0.303, 0.351 | PDLC03079,Specificity_I_00028, 1, 5.5e-18, 0.376, 0.368 | PDLC03079,Specificity_I_00028, 2, 5.6e-11, 0.419, 0.438 | PDLC03080,Specificity_I_00029, 1, 1.7e-07, 0.329, 0.268 | PDLC03080,Specificity_I_00029, 2, 5.6e-05, 0.424, 0.349 | PDLC03081,Specificity_I_00030, 1, 2.9e-05, 0.249, 0.264 | PDLC03081,Specificity_I_00030, 2, 4.6e-14, 0.432, 0.487 | PDLC03082,Specificity_I_00031, 1, 1.4e-24, 0.374, 0.492 | PDLC03082,Specificity_I_00031, 2, 0.006, 0.138, 0.174 | PDLC03084,Specificity_I_00033, 1, 3.8e-31, 0.346, 0.406 | PDLC03084,Specificity_I_00033, 2, 7.4e-11, 0.299, 0.344 | PDLC03085,Specificity_I_00034, 1, 3.1e-06, 0.353, 0.396 | PDLC03085,Specificity_I_00034, 2, 2, 0.151, 0.177 | PDLC03086,Specificity_I_00035, 1, 2.2e-93, 0.942, 0.934 | PDLC03087,Specificity_I_00036, 1, 3.2e-17, 0.376, 0.419 | PDLC03087,Specificity_I_00036, 2, 1e-10, 0.434, 0.493 | PDLC03089,Specificity_I_00038, 1, 3.9e-97, 0.933, 0.939 | PDLC03090,Specificity_I_00039, 1, 7.2e-14, 0.342, 0.357 | PDLC03090,Specificity_I_00039, 2, 2.1e-20, 0.325, 0.353 | PDLC03091,Specificity_I_00040, 1, 0.00072, 0.277, 0.294 | PDLC03091,Specificity_I_00040, 2, 0.00032, 0.262, 0.31 | PDLC03092,Specificity_I_00041, 1, 5e-93, 0.912, 0.94 | PDLC03095,Specificity_I_00044, 1, 8.5e-16, 0.299, 0.292 | PDLC03096,Specificity_I_00045, 1, 3.4e-08, 0.363, 0.252 | PDLC03096,Specificity_I_00045, 2, 5e-11, 0.312, 0.225 | PDLC03098,Specificity_I_00047, 1, 4.1e-17, 0.329, 0.336 | PDLC03098,Specificity_I_00047, 2, 9.2e-18, 0.342, 0.37 | PDLC03099,Specificity_I_00048, 1, 1.3e-135, 0.996, 0.995 | PDLC03100,Specificity_I_00049, 1, 2e-19, 0.383, 0.454 | PDLC03100,Specificity_I_00049, 2, 5.2e-12, 0.409, 0.505 | PDLC03101,Specificity_I_00050, 1, 7e-10, 0.273, 0.304 | PDLC03101,Specificity_I_00050, 2, 3.4e-12, 0.422, 0.489 | PDLC03102,Specificity_I_00051, 1, 3.5e-05, 0.204, 0.242 | PDLC03102,Specificity_I_00051, 2, 7.2, 0.045, 0.056 | PDLC03103,Specificity_I_00052, 1, 5.3e-08, 0.286, 0.337 | PDLC03103,Specificity_I_00052, 2, 1.1e-08, 0.385, 0.482 | PDLC03104,Specificity_I_00053, 1, 3.6e-09, 0.095, 0.106 | PDLC03104,Specificity_I_00053, 2, 0.0057, 0.189, 0.214 | PDLC03105,Specificity_I_00054, 1, 2.2e-17, 0.342, 0.348 | PDLC03105,Specificity_I_00054, 2, 1.3e-10, 0.325, 0.348 | PDLC03106,Specificity_I_00055, 1, 0.00021, 0.387, 0.412 | PDLC03106,Specificity_I_00055, 2, 4.9e-12, 0.314, 0.341 | PDLC03107,Specificity_I_00056, 1, 8.9e-11, 0.378, 0.423 | PDLC03107,Specificity_I_00056, 2, 3.5e-11, 0.308, 0.36 | PDLC03108,Specificity_I_00057, 1, 2.2e-15, 0.361, 0.363 | PDLC03108,Specificity_I_00057, 2, 1.4e-19, 0.396, 0.409 | PDLC03109,Specificity_I_00058, 1, 1.3e-07, 0.37, 0.301 | PDLC03109,Specificity_I_00058, 2, 7.6e-07, 0.219, 0.186 | PDLC03111,Specificity_I_00060, 1, 3.9e-05, 0.135, 0.295 | PDLC03112,Specificity_I_00061, 1, 5.4e-21, 0.359, 0.458 | PDLC03112,Specificity_I_00061, 2, 1.6e-11, 0.308, 0.415 | PDLC03112,Specificity_I_00061, 3, 2.2e-05, 0.095, 0.116 | PDLC03113,Specificity_I_00062, 1, 6.2e-12, 0.372, 0.408 | PDLC03113,Specificity_I_00062, 2, 4.4e-07, 0.241, 0.277 | PDLC03113,Specificity_I_00062, 3, 0.88, 0.232, 0.261 | PDLC03114,Specificity_I_00063, 1, 0.00032, 0.269, 0.295 | PDLC03114,Specificity_I_00063, 2, 0.001, 0.288, 0.317 | PDLC03115,Specificity_I_00064, 1, 0.73, 0.252, 0.24 | PDLC03115,Specificity_I_00064, 2, 6.9e-08, 0.378, 0.385 | PDLC03116,Specificity_I_00065, 1, 0.00021, 0.131, 0.149 | PDLC03116,Specificity_I_00065, 2, 0.039, 0.127, 0.142 | PDLC03117,Specificity_I_00066, 1, 6.1e-09, 0.286, 0.259 | PDLC03117,Specificity_I_00066, 2, 1.9e-09, 0.286, 0.261 | PDLC03117,Specificity_I_00066, 3, 0.028, 0.178, 0.16 | PDLC03118,Specificity_I_00067, 1, 1.6e-33, 0.34, 0.377 | PDLC03118,Specificity_I_00067, 2, 2.3e-12, 0.31, 0.356 | PDLC03119,Specificity_I_00068, 1, 9.7e-14, 0.316, 0.359 | PDLC03119,Specificity_I_00068, 2, 5.7e-14, 0.308, 0.366 | PDLC03120,Specificity_I_00069, 1, 3.2e-05, 0.219, 0.19 | PDLC03120,Specificity_I_00069, 2, 0.063, 0.361, 0.328 | PDLC03121,Specificity_I_00070, 1, 0.00022, 0.31, 0.359 | PDLC03121,Specificity_I_00070, 2, 0.069, 0.217, 0.266 | PDLC03121,Specificity_I_00070, 3, 0.00013, 0.144, 0.171 | PDLC03122,Specificity_I_00071, 1, 0.016, 0.271, 0.302 | PDLC03122,Specificity_I_00071, 2, 4.7e-08, 0.391, 0.475 | PDLC03123,Specificity_I_00072, 1, 0.078, 0.129, 0.145 | PDLC03123,Specificity_I_00072, 2, 1.2e-10, 0.247, 0.282 | PDLC03123,Specificity_I_00072, 3, 5.3e-09, 0.394, 0.449 | PDLC03124,Specificity_I_00073, 1, 2.3e-11, 0.344, 0.387 | PDLC03124,Specificity_I_00073, 2, 7.1e-10, 0.31, 0.346 | PDLC03126,Specificity_I_00075, 1, 0.0048, 0.133, 0.093 | PDLC03126,Specificity_I_00075, 2, 3.5e-07, 0.226, 0.152 | PDLC03126,Specificity_I_00075, 3, 1.6e-07, 0.243, 0.17 | PDLC03129,Specificity_I_00078, 1, 4.4e-05, 0.249, 0.271 | PDLC03129,Specificity_I_00078, 2, 2.1, 0.153, 0.167 | PDLC03130,Specificity_I_00079, 1, 2.6e-39, 0.729, 0.781 | PDLC03132,Specificity_I_00081, 1, 0.00021, 0.086, 0.103 | PDLC03132,Specificity_I_00081, 2, 2.3e-05, 0.11, 0.132 | PDLC03133,Specificity_I_00082, 1, 0.0045, 0.099, 0.11 | PDLC03133,Specificity_I_00082, 2, 6.5e-20, 0.424, 0.47 | PDLC03134,Specificity_I_00083, 1, 1.1e-07, 0.353, 0.371 | PDLC03134,Specificity_I_00083, 2, 1.8e-20, 0.441, 0.486 | PDLC03135,Specificity_I_00084, 1, 1.2, 0.118, 0.092 | PDLC03135,Specificity_I_00084, 2, 2.2e-13, 0.206, 0.161 | PDLC03135,Specificity_I_00084, 3, 2.3, 0.043, 0.034 | PDLC03136,Specificity_I_00085, 1, 1.3e-20, 0.355, 0.453 | PDLC03136,Specificity_I_00085, 2, 1.7e-08, 0.163, 0.237 | PDLC03138,Specificity_I_00087, 1, 1.8, 0.095, 0.08 | PDLC03138,Specificity_I_00087, 2, 1.6e-11, 0.189, 0.177 | PDLC03138,Specificity_I_00087, 3, 2.5e-15, 0.428, 0.39 | PDLC03139,Specificity_I_00088, 1, 0.46, 0.144, 0.152 | PDLC03139,Specificity_I_00088, 2, 2.2e-06, 0.23, 0.258 | PDLC03144,Specificity_I_00093, 1, 1.6e-09, 0.217, 0.242 | PDLC03144,Specificity_I_00093, 2, 0.19, 0.297, 0.348 | PDLC03146,Specificity_I_00095, 1, 4.9e-13, 0.355, 0.383 | PDLC03146,Specificity_I_00095, 2, 0.04, 0.318, 0.343 | PDLC03148,Specificity_I_00097, 1, 8.5e-13, 0.344, 0.355 | PDLC03148,Specificity_I_00097, 2, 0.053, 0.335, 0.34 | PDLC03149,Specificity_I_00098, 1, 0.85, 0.159, 0.182 | PDLC03149,Specificity_I_00098, 2, 0.0027, 0.226, 0.257 | PDLC03152,Specificity_I_00101, 1, 1.5e-09, 0.269, 0.308 | PDLC03152,Specificity_I_00101, 2, 4.7e-08, 0.217, 0.258 | PDLC03153,Specificity_I_00102, 1, 2.9e-17, 0.372, 0.424 | PDLC03153,Specificity_I_00102, 2, 0.0038, 0.084, 0.096 | PDLC03154,Specificity_I_00103, 1, 2.9e-38, 0.4, 0.436 | PDLC03154,Specificity_I_00103, 2, 3.4e-27, 0.406, 0.485 | PDLC03155,Specificity_I_00104, 1, 1.4e-05, 0.282, 0.252 | PDLC03155,Specificity_I_00104, 2, 0.31, 0.204, 0.202 | PDLC03156,Specificity_I_00105, 1, 7.8e-07, 0.32, 0.341 | PDLC03156,Specificity_I_00105, 2, 1.2e-15, 0.323, 0.363 | PDLC03157,Specificity_I_00106, 1, 0.0049, 0.277, 0.322 | PDLC03157,Specificity_I_00106, 2, 3.7e-13, 0.265, 0.341 | PDLC03158,Specificity_I_00107, 1, 0.0062, 0.258, 0.277 | PDLC03158,Specificity_I_00107, 2, 4.6e-15, 0.318, 0.353 | PDLC03161,Specificity_I_00110, 1, 1.6e-09, 0.31, 0.385 | PDLC03161,Specificity_I_00110, 2, 4.8e-23, 0.391, 0.449 | PDLC03162,Specificity_I_00111, 1, 5.6e-11, 0.329, 0.336 | PDLC03162,Specificity_I_00111, 2, 7.2e-20, 0.301, 0.327 | PDLC03163,Specificity_I_00112, 1, 1.4e-14, 0.353, 0.38 | PDLC03163,Specificity_I_00112, 2, 2.6e-26, 0.434, 0.479 | PDLC03164,Specificity_I_00113, 1, 4.5e-28, 0.359, 0.411 | PDLC03164,Specificity_I_00113, 2, 2.2e-25, 0.441, 0.457 | PDLC03165,Specificity_I_00114, 1, 5.9e-17, 0.376, 0.409 | PDLC03165,Specificity_I_00114, 2, 3.3e-09, 0.312, 0.35 | PDLC03166,Specificity_I_00115, 1, 2.1, 0.135, 0.112 | PDLC03166,Specificity_I_00115, 2, 1.7e-15, 0.312, 0.268 | PDLC03168,Specificity_I_00117, 1, 1.4e-145, 0.972, 0.972 | PDLC03169,Specificity_I_00118, 1, 2.5e-15, 0.308, 0.306 | PDLC03169,Specificity_I_00118, 2, 1.6e-14, 0.316, 0.33 | PDLC03172,Specificity_I_00121, 1, 8.4e-15, 0.335, 0.364 | PDLC03172,Specificity_I_00121, 2, 4.3e-17, 0.437, 0.494 | PDLC03173,Specificity_I_00122, 1, 2.6e-10, 0.312, 0.311 | PDLC03173,Specificity_I_00122, 2, 0.081, 0.067, 0.067 | PDLC03175,Specificity_I_00124, 1, 2.3e-05, 0.226, 0.237 | PDLC03175,Specificity_I_00124, 2, 0.045, 0.434, 0.469 | PDLC03177,Specificity_I_00126, 1, 6.9e-09, 0.329, 0.376 | PDLC03177,Specificity_I_00126, 2, 1.4e-08, 0.417, 0.488 | PDLC03178,Specificity_I_00127, 1, 2.6e-13, 0.355, 0.401 | PDLC03178,Specificity_I_00127, 2, 2.5e-13, 0.314, 0.372 | PDLC03178,Specificity_I_00127, 3, 10, 0.052, 0.063 | PDLC03179,Specificity_I_00128, 1, 3e-19, 0.361, 0.282 | PDLC03179,Specificity_I_00128, 2, 1e-12, 0.318, 0.258 | PDLC03182,Specificity_I_00131, 1, 1.1e-12, 0.305, 0.32 | PDLC03182,Specificity_I_00131, 2, 2e-08, 0.202, 0.214 | PDLC03183,Specificity_I_00132, 1, 4.9e-09, 0.292, 0.328 | PDLC03185,Specificity_I_00134, 1, 2.4e-09, 0.346, 0.385 | PDLC03185,Specificity_I_00134, 2, 2.7e-10, 0.396, 0.458 | PDLC03186,Specificity_I_00135, 1, 9.6e-05, 0.305, 0.337 | PDLC03186,Specificity_I_00135, 2, 0.14, 0.073, 0.081 | PDLC03187,Specificity_I_00136, 1, 1.2e-06, 0.26, 0.326 | PDLC03189,Specificity_I_00138, 1, 3.1e-13, 0.37, 0.364 | PDLC03189,Specificity_I_00138, 2, 1.6e-12, 0.308, 0.301 | PDLC03193,Specificity_I_00142, 1, 0.17, 0.037, 0.043 | PDLC03193,Specificity_I_00142, 2, 8.3e-09, 0.267, 0.327 | PDLC03194,Specificity_I_00143, 1, 1e-06, 0.329, 0.371 | PDLC03194,Specificity_I_00143, 2, 0.0073, 0.144, 0.171 | PDLC03194,Specificity_I_00143, 3, 0.0055, 0.265, 0.33 | PDLC03195,Specificity_I_00144, 1, 1e-05, 0.301, 0.268 | PDLC03195,Specificity_I_00144, 2, 1.2e-15, 0.271, 0.238 | PDLC03196,Specificity_I_00145, 1, 9.9e-10, 0.252, 0.145 | PDLC03196,Specificity_I_00145, 2, 0.00062, 0.172, 0.102 | PDLC03198,Specificity_I_00147, 1, 1.1e-06, 0.282, 0.606 | PDLC03199,Specificity_I_00148, 1, 0.00014, 0.215, 0.471	PDLC03168, Specificity_I_00117, 1.4e-145, 0.972, 0.972 | PDLC03099, Specificity_I_00048, 1.3e-135, 0.996, 0.995 | PDLC03089, Specificity_I_00038, 3.9e-97, 0.933, 0.939 | PDLC03086, Specificity_I_00035, 2.2e-93, 0.942, 0.934 | PDLC03092, Specificity_I_00041, 5e-93, 0.912, 0.94
3	AAUHTG010000002	RM_type_I	EFT1024222.1	PDLC03040	REase_I_00001	REase_I	0	0	0.995	0.996	5938	9201	+	-	6	46	PDLC03040,REase_I_00001, 1, 0, 0.995, 0.996 | PDLC03041,REase_I_00002, 1, 2.6e-06, 0.084, 0.086 | PDLC03041,REase_I_00002, 2, 1e-52, 0.466, 0.437 | PDLC03044,REase_I_00005, 1, 0.033, 0.085, 0.088 | PDLC03044,REase_I_00005, 2, 1e-58, 0.681, 0.719 | PDLC03045,REase_I_00006, 1, 1.1e-09, 0.314, 0.333 | PDLC03045,REase_I_00006, 2, 1.8e-10, 0.076, 0.087 | PDLC03046,REase_I_00007, 1, 1.1e-10, 0.285, 0.304 | PDLC03046,REase_I_00007, 2, 4.4e-15, 0.109, 0.117 | PDLC03048,REase_I_00009, 1, 2.7e-05, 0.1, 0.095 | PDLC03048,REase_I_00009, 2, 2.7e-49, 0.557, 0.602 | PDLC03048,REase_I_00009, 3, 0.75, 0.039, 0.043	PDLC03040, REase_I_00001, 0, 0.995, 0.996 | PDLC03044, REase_I_00005, 1e-58, 0.681, 0.719 | PDLC03041, REase_I_00002, 1e-52, 0.466, 0.437 | PDLC03048, REase_I_00009, 2.7e-49, 0.557, 0.602 | PDLC03046, REase_I_00007, 4.4e-15, 0.109, 0.117
1	AAUHTH010000002	DMS_other	EFT1037586.1	PDLC03027	MTase_I_00010	MTase_I	1.8e-104	2.3e-104	0.937	0.547	59387	60868	-	-	50	56	PDLC02521,PglX_00007, 1, 0.17, 0.051, 0.021 | PDLC02521,PglX_00007, 1, 0.17, 0.051, 0.021 | PDLC02521,PglX_00007, 2, 0.0034, 0.284, 0.118 | PDLC02521,PglX_00007, 2, 0.0034, 0.284, 0.118 | PDLC02525,PglX_00011, 1, 2.1, 0.089, 0.074 | PDLC02525,PglX_00011, 1, 2.1, 0.089, 0.074 | PDLC02525,PglX_00011, 2, 0.01, 0.03, 0.025 | PDLC02525,PglX_00011, 2, 0.01, 0.03, 0.025 | PDLC02525,PglX_00011, 3, 0.16, 0.193, 0.148 | PDLC02525,PglX_00011, 3, 0.16, 0.193, 0.148 | PDLC03018,MTase_I_00001, 1, 2e-09, 0.095, 0.065 | PDLC03018,MTase_I_00001, 2, 0.00037, 0.12, 0.073 | PDLC03018,MTase_I_00001, 3, 2.3, 0.132, 0.087 | PDLC03018,MTase_I_00001, 4, 4.6, 0.075, 0.049 | PDLC03019,MTase_I_00002, 1, 1.2e-44, 0.909, 0.483 | PDLC03020,MTase_I_00003, 1, 6.3e-43, 0.726, 0.92 | PDLC03021,MTase_I_00004, 1, 2.3e-45, 0.653, 0.682 | PDLC03022,MTase_I_00005, 1, 1.5e-101, 0.935, 0.561 | PDLC03025,MTase_I_00008, 1, 0.56, 0.105, 0.086 | PDLC03025,MTase_I_00008, 2, 7.9e-26, 0.458, 0.395 | PDLC03026,MTase_I_00009, 1, 1.2e-30, 0.59, 0.634 | PDLC03027,MTase_I_00010, 1, 2.3e-104, 0.937, 0.547 | PDLC03028,MTase_I_00011, 1, 3.9e-56, 0.921, 0.378 | PDLC03029,MTase_I_00012, 1, 2.1e-40, 0.57, 0.461 | PDLC03030,MTase_I_00013, 1, 9.8e-06, 0.126, 0.1 | PDLC03031,MTase_I_00014, 1, 4.4e-83, 0.937, 0.588 | PDLC03032,MTase_I_00015, 1, 5.5e-79, 0.931, 0.442 | PDLC03033,MTase_I_00016, 1, 7.8e-43, 0.753, 0.701 | PDLC03034,MTase_I_00017, 1, 0.032, 0.12, 0.083 | PDLC03034,MTase_I_00017, 2, 1.8e-06, 0.245, 0.18 | PDLC03035,MTase_I_00018, 1, 2e-36, 0.811, 0.613 | PDLC03035,MTase_I_00018, 2, 0.061, 0.105, 0.077 | PDLC03036,MTase_I_00019, 1, 8.8e-14, 0.465, 0.37 | PDLC03037,MTase_I_00020, 1, 5e-22, 0.467, 0.284 | PDLC03038,MTase_I_00021, 1, 9.9e-68, 0.927, 0.503 | PDLC03039,MTase_I_00022, 1, 3.4e-72, 0.917, 0.63 | PDLC03218,MTase_II_00004, 1, 5.3e-14, 0.44, 0.419 | PDLC03226,MTase_II_00012, 1, 1.8e-10, 0.389, 0.333 | PDLC03240,MTase_II_00026, 1, 2.1e-41, 0.917, 0.904 | PDLC03248,MTase_II_00034, 1, 1.9e-09, 0.525, 0.451 | PDLC03258,MTase_II_00044, 1, 1.3e-06, 0.247, 0.281 | PDLC03258,MTase_II_00044, 2, 10, 0.069, 0.096 | PDLC03267,MTase_II_00053, 1, 2.9e-13, 0.477, 0.423 | PDLC03285,MTase_II_00071, 1, 3.1e-09, 0.54, 0.63 | PDLC03311,MTase_II_00097, 1, 9.5e-06, 0.396, 0.371 | PDLC03318,MTase_II_00104, 1, 0.017, 0.148, 0.102 | PDLC03318,MTase_II_00104, 2, 5.6e-07, 0.128, 0.089 | PDLC03318,MTase_II_00104, 3, 0.0022, 0.146, 0.101 | PDLC03335,MTase_II_00121, 1, 0.094, 0.229, 0.188 | PDLC03335,MTase_II_00121, 2, 7.8e-08, 0.432, 0.369 | PDLC03338,MTase_II_00124, 1, 0.00016, 0.235, 0.217 | PDLC03356,MTase_II_00142, 1, 1.9e-08, 0.227, 0.189 | PDLC03357,MTase_II_00143, 1, 1.1e-08, 0.43, 0.344 | PDLC03365,MTase_II_00151, 1, 2.6e-05, 0.185, 0.163 | PDLC03600,REase_MTase_IIG_00005, 1, 0.11, 0.055, 0.022 | PDLC03600,REase_MTase_IIG_00005, 2, 0.0033, 0.29, 0.118 | PDLC03602,REase_MTase_IIG_00007, 1, 2.9e-07, 0.452, 0.336 | PDLC03608,REase_MTase_IIG_00013, 1, 3.7e-07, 0.241, 0.199 | PDLC03619,REase_MTase_IIG_00024, 1, 0.00059, 0.164, 0.281 | PDLC03624,REase_MTase_IIG_00029, 1, 1.1e-05, 0.389, 0.16 | PDLC03719,oMTase_00008, 1, 0.00053, 0.225, 0.251 | PDLC04134,mads_2, 1, 5.7e-38, 0.848, 0.699	PDLC03027, MTase_I_00010, 2.3e-104, 0.937, 0.547 | PDLC03022, MTase_I_00005, 1.5e-101, 0.935, 0.561 | PDLC03031, MTase_I_00014, 4.4e-83, 0.937, 0.588 | PDLC03032, MTase_I_00015, 5.5e-79, 0.931, 0.442 | PDLC03039, MTase_I_00022, 3.4e-72, 0.917, 0.63
1	AAUHTH010000002	DMS_other	EFT1037587.1	PDLC03199	Specificity_I_00148	Specificity_I	5e-18	5.7e-18	0.815	0.774	60861	61463	-	-	51	56	PDLC03019,MTase_I_00002, 1, 3.1e-06, 0.375, 0.08 | PDLC03057,Specificity_I_00006, 1, 1.9e-09, 0.36, 0.177 | PDLC03059,Specificity_I_00008, 1, 2e-06, 0.735, 0.359 | PDLC03060,Specificity_I_00009, 1, 3.4e-05, 0.525, 0.254 | PDLC03062,Specificity_I_00011, 1, 4.8e-05, 0.465, 0.248 | PDLC03064,Specificity_I_00013, 1, 3.5e-09, 0.665, 0.323 | PDLC03066,Specificity_I_00015, 1, 1.2e-08, 0.47, 0.218 | PDLC03068,Specificity_I_00017, 1, 1.6e-15, 0.785, 0.382 | PDLC03069,Specificity_I_00018, 1, 6.7e-15, 0.76, 0.401 | PDLC03071,Specificity_I_00020, 1, 5.6e-12, 0.69, 0.317 | PDLC03072,Specificity_I_00021, 1, 6.4e-12, 0.485, 0.219 | PDLC03073,Specificity_I_00022, 1, 5e-14, 0.815, 0.366 | PDLC03074,Specificity_I_00023, 1, 1.5e-06, 0.495, 0.245 | PDLC03076,Specificity_I_00025, 1, 5.5e-13, 0.775, 0.311 | PDLC03077,Specificity_I_00026, 1, 4.2e-10, 0.765, 0.357 | PDLC03078,Specificity_I_00027, 1, 1.7e-10, 0.76, 0.363 | PDLC03079,Specificity_I_00028, 1, 4.5e-15, 0.85, 0.366 | PDLC03080,Specificity_I_00029, 1, 2.3e-05, 0.48, 0.163 | PDLC03082,Specificity_I_00031, 1, 7.9e-08, 0.405, 0.22 | PDLC03084,Specificity_I_00033, 1, 2.6e-12, 0.66, 0.324 | PDLC03085,Specificity_I_00034, 1, 0.00018, 0.34, 0.16 | PDLC03086,Specificity_I_00035, 1, 1.7e-15, 0.65, 0.286 | PDLC03087,Specificity_I_00036, 1, 3.2e-12, 0.5, 0.242 | PDLC03089,Specificity_I_00038, 1, 6.2e-17, 0.78, 0.348 | PDLC03090,Specificity_I_00039, 1, 1.9e-13, 0.77, 0.346 | PDLC03091,Specificity_I_00040, 1, 6.3e-07, 0.495, 0.226 | PDLC03092,Specificity_I_00041, 1, 5.9e-06, 0.605, 0.292 | PDLC03092,Specificity_I_00041, 2, 2.4e-06, 0.32, 0.156 | PDLC03094,Specificity_I_00043, 1, 3.2e-08, 0.45, 0.237 | PDLC03095,Specificity_I_00044, 1, 0.12, 0.2, 0.082 | PDLC03095,Specificity_I_00044, 2, 8.3e-07, 0.625, 0.262 | PDLC03096,Specificity_I_00045, 1, 2.8e-11, 0.78, 0.24 | PDLC03098,Specificity_I_00047, 1, 7.3e-13, 0.78, 0.334 | PDLC03099,Specificity_I_00048, 1, 0.003, 0.455, 0.22 | PDLC03099,Specificity_I_00048, 2, 3.4e-10, 0.345, 0.16 | PDLC03100,Specificity_I_00049, 1, 3e-18, 0.78, 0.403 | PDLC03101,Specificity_I_00050, 1, 7.9e-13, 0.815, 0.394 | PDLC03103,Specificity_I_00052, 1, 1.4e-06, 0.49, 0.247 | PDLC03105,Specificity_I_00054, 1, 2.8e-13, 0.775, 0.344 | PDLC03107,Specificity_I_00056, 1, 1.1e-14, 0.785, 0.38 | PDLC03107,Specificity_I_00056, 2, 1.4e-12, 0.485, 0.25 | PDLC03108,Specificity_I_00057, 1, 1.9e-10, 0.495, 0.215 | PDLC03109,Specificity_I_00058, 1, 8.8e-08, 0.49, 0.173 | PDLC03112,Specificity_I_00061, 1, 1.5e-09, 0.53, 0.275 | PDLC03113,Specificity_I_00062, 1, 0.00018, 0.325, 0.154 | PDLC03114,Specificity_I_00063, 1, 4.6e-06, 0.325, 0.159 | PDLC03117,Specificity_I_00066, 1, 3.3e-05, 0.35, 0.137 | PDLC03118,Specificity_I_00067, 1, 3.8e-08, 0.36, 0.168 | PDLC03119,Specificity_I_00068, 1, 1.8e-12, 0.79, 0.389 | PDLC03120,Specificity_I_00069, 1, 1.2e-05, 0.5, 0.19 | PDLC03122,Specificity_I_00071, 1, 3.2e-07, 0.48, 0.227 | PDLC03123,Specificity_I_00072, 1, 4.4e-05, 0.41, 0.2 | PDLC03124,Specificity_I_00073, 1, 2.4e-10, 0.585, 0.293 | PDLC03126,Specificity_I_00075, 1, 1.4e-09, 0.74, 0.216 | PDLC03127,Specificity_I_00076, 1, 1.4e-07, 0.335, 0.119 | PDLC03129,Specificity_I_00078, 1, 3.6e-05, 0.335, 0.16 | PDLC03134,Specificity_I_00083, 1, 6e-07, 0.505, 0.231 | PDLC03144,Specificity_I_00093, 1, 2.4e-08, 0.35, 0.175 | PDLC03146,Specificity_I_00095, 1, 2.3e-09, 0.485, 0.226 | PDLC03148,Specificity_I_00097, 1, 2.6e-09, 0.575, 0.243 | PDLC03151,Specificity_I_00100, 1, 4e-07, 0.4, 0.19 | PDLC03153,Specificity_I_00102, 1, 8.7e-08, 0.34, 0.163 | PDLC03154,Specificity_I_00103, 1, 1.2e-13, 0.77, 0.367 | PDLC03155,Specificity_I_00104, 1, 0.00018, 0.35, 0.135 | PDLC03156,Specificity_I_00105, 1, 5.7, 0.185, 0.09 | PDLC03156,Specificity_I_00105, 2, 1.1e-10, 0.59, 0.283 | PDLC03157,Specificity_I_00106, 1, 4.3e-07, 0.48, 0.253 | PDLC03161,Specificity_I_00110, 1, 1.4, 0.36, 0.183 | PDLC03161,Specificity_I_00110, 2, 4.4e-07, 0.375, 0.19 | PDLC03162,Specificity_I_00111, 1, 2.2e-11, 0.785, 0.362 | PDLC03163,Specificity_I_00112, 1, 3.9e-07, 0.455, 0.212 | PDLC03164,Specificity_I_00113, 1, 1.3e-14, 0.6, 0.298 | PDLC03165,Specificity_I_00114, 1, 8.6e-11, 0.495, 0.234 | PDLC03168,Specificity_I_00117, 1, 3.7e-15, 0.8, 0.34 | PDLC03169,Specificity_I_00118, 1, 6.7e-15, 0.785, 0.341 | PDLC03172,Specificity_I_00121, 1, 5.1e-05, 0.565, 0.262 | PDLC03175,Specificity_I_00124, 1, 6.5e-06, 0.34, 0.155 | PDLC03178,Specificity_I_00127, 1, 2.2e-14, 0.775, 0.38 | PDLC03179,Specificity_I_00128, 1, 8.5e-13, 0.645, 0.221 | PDLC03180,Specificity_I_00129, 1, 3.3e-05, 0.42, 0.7 | PDLC03184,Specificity_I_00133, 1, 8.5e-06, 0.5, 0.168 | PDLC03185,Specificity_I_00134, 1, 1.3e-09, 0.765, 0.368 | PDLC03186,Specificity_I_00135, 1, 3e-09, 0.805, 0.377 | PDLC03189,Specificity_I_00138, 1, 8.8e-12, 0.635, 0.272 | PDLC03194,Specificity_I_00143, 1, 3.8e-08, 0.49, 0.24 | PDLC03196,Specificity_I_00145, 1, 9.4e-05, 0.47, 0.116 | PDLC03199,Specificity_I_00148, 1, 5.7e-18, 0.815, 0.774 | PDLC03590,Specificity_II_00001, 1, 2.2e-05, 0.45, 0.396 | PDLC03592,Specificity_II_00003, 1, 7.2e-07, 0.36, 0.179 | PDLC03624,REase_MTase_IIG_00029, 1, 6.9e-06, 0.475, 0.072 | PDLC04137,mads_5, 1, 1.3e-16, 0.795, 0.393	PDLC03100, Specificity_I_00049, 3e-18, 0.78, 0.403 | PDLC03199, Specificity_I_00148, 5.7e-18, 0.815, 0.774 | PDLC03089, Specificity_I_00038, 6.2e-17, 0.78, 0.348 | PDLC04137, mads_5, 1.3e-16, 0.795, 0.393 | PDLC03068, Specificity_I_00017, 1.6e-15, 0.785, 0.382
1	AAUHTH010000002	DMS_other	EFT1037590.1	PDLC04140	mads_8	mad8	1.1e-21	4.2e-21	0.686	0.834	63799	65301	+	-	54	56	PDLC02707,PbeA_00005, 1, 0.0019, 0.048, 0.036 | PDLC02707,PbeA_00005, 2, 3.4, 0.094, 0.071 | PDLC04140,mads_8, 1, 4.2e-21, 0.686, 0.834	PDLC04140, mads_8, 4.2e-21, 0.686, 0.834 | PDLC02707, PbeA_00005, 0.0019, 0.048, 0.036
2	AAUHTH010000002	PDC-S11	EFT1037575.1	PDLC04909	PDC-S11_WP_104289981.1	PDC-S11	7.9e-116	9.7e-116	0.97	0.971	40433	41431	-	-	39	56	PDLC04909,PDC-S11_WP_104289981.1, 1, 9.7e-116, 0.97, 0.971 | PDLC04910,PDC-S11_WP_052717175.1, 1, 9.8e-55, 0.672, 0.624 | PDLC04913,PDC-S11_WP_158522352.1, 1, 2.2e-68, 0.666, 0.597 | PDLC04915,PDC-S11_WP_099259587.1, 1, 8.9e-92, 0.699, 0.612 | PDLC04916,PDC-S11_WP_098770551.1, 1, 2e-35, 0.666, 0.575	PDLC04909, PDC-S11_WP_104289981.1, 9.7e-116, 0.97, 0.971 | PDLC04915, PDC-S11_WP_099259587.1, 8.9e-92, 0.699, 0.612 | PDLC04913, PDC-S11_WP_158522352.1, 2.2e-68, 0.666, 0.597 | PDLC04910, PDC-S11_WP_052717175.1, 9.8e-55, 0.672, 0.624 | PDLC04916, PDC-S11_WP_098770551.1, 2e-35, 0.666, 0.575
3	AAUHTH010000002	RM_type_HNH	EFT1037574.1	PDLC04132	bir_HNH	HNH	3.7e-27	4.6e-27	0.524	0.528	39450	40322	+	-	38	56	PDLC03546,REase_II_00148, 1, 8.4e-18, 0.434, 0.436 | PDLC04132,bir_HNH, 1, 4.6e-27, 0.524, 0.528	PDLC04132, bir_HNH, 4.6e-27, 0.524, 0.528 | PDLC03546, REase_II_00148, 8.4e-18, 0.434, 0.436
4	AAUHTH010000002	brex_type_I	EFT1037576.1	PDLC02439	BrxA_00003	BrxA	3.8e-117	4.3e-117	0.995	0.995	41728	42330	+	-	40	56	PDLC02438,BrxA_00002, 1, 3.4e-09, 0.84, 0.84 | PDLC02439,BrxA_00003, 1, 4.3e-117, 0.995, 0.995 | PDLC02440,BrxA_00004, 1, 1.5e-07, 0.74, 0.744 | PDLC02441,BrxA_00005, 1, 1.8e-45, 0.945, 0.904 | PDLC02443,BrxA_00007, 1, 8.4e-28, 0.895, 0.872 | PDLC02445,BrxA_00009, 1, 3.2e-08, 0.545, 0.424 | PDLC02446,BrxA_00010, 1, 9.5e-07, 0.755, 0.72 | PDLC02447,BrxA_00011, 1, 2.6e-14, 0.875, 0.884 | PDLC02451,BrxA_00015, 1, 7.4e-26, 0.905, 0.905 | PDLC02452,BrxA_00016, 1, 1.4e-23, 0.85, 0.833 | PDLC02457,BrxA_00021, 1, 1.1e-48, 0.93, 0.925	PDLC02439, BrxA_00003, 4.3e-117, 0.995, 0.995 | PDLC02457, BrxA_00021, 1.1e-48, 0.93, 0.925 | PDLC02441, BrxA_00005, 1.8e-45, 0.945, 0.904 | PDLC02443, BrxA_00007, 8.4e-28, 0.895, 0.872 | PDLC02451, BrxA_00015, 7.4e-26, 0.905, 0.905
4	AAUHTH010000002	brex_type_I	EFT1037577.1	PDLC02463	BrxB_00005	BrxB	1.3e-69	1.4e-69	0.915	0.964	42327	42929	+	-	41	56	PDLC02459,BrxB_00001, 1, 4.1e-06, 0.67, 0.749 | PDLC02461,BrxB_00003, 1, 2.6e-11, 0.86, 0.9 | PDLC02462,BrxB_00004, 1, 2.5e-07, 0.38, 0.391 | PDLC02463,BrxB_00005, 1, 1.4e-69, 0.915, 0.964 | PDLC02466,BrxB_00008, 1, 5.9e-21, 0.91, 0.978 | PDLC02467,BrxB_00009, 1, 2.6e-07, 0.47, 0.487 | PDLC02468,BrxB_00010, 1, 3.6e-18, 0.6, 0.933 | PDLC02469,BrxB_00011, 1, 1.2e-06, 0.73, 0.777	PDLC02463, BrxB_00005, 1.4e-69, 0.915, 0.964 | PDLC02466, BrxB_00008, 5.9e-21, 0.91, 0.978 | PDLC02468, BrxB_00010, 3.6e-18, 0.6, 0.933 | PDLC02461, BrxB_00003, 2.6e-11, 0.86, 0.9 | PDLC02462, BrxB_00004, 2.5e-07, 0.38, 0.391
4	AAUHTH010000002	brex_type_I	EFT1037578.1	PDLC02471	BrxC_00001	BrxC	0	0	0.999	0.999	42941	46582	+	-	42	56	PDLC02471,BrxC_00001, 1, 0, 0.999, 0.999 | PDLC02474,BrxC_00004, 1, 2.5e-05, 0.068, 0.064 | PDLC02474,BrxC_00004, 2, 6.4, 0.043, 0.044 | PDLC02474,BrxC_00004, 3, 4.5e-28, 0.268, 0.279 | PDLC02476,BrxC_00006, 1, 2e-70, 0.462, 0.466 | PDLC02476,BrxC_00006, 2, 4.4e-06, 0.354, 0.378 | PDLC02479,BrxC_00009, 1, 6.2e-253, 0.998, 0.998 | PDLC02483,BrxC_00013, 1, 2.9e-52, 0.464, 0.465 | PDLC02483,BrxC_00013, 2, 0.00072, 0.057, 0.06 | PDLC02483,BrxC_00013, 3, 0.23, 0.065, 0.064 | PDLC02484,BrxC_00014, 1, 7.8e-59, 0.466, 0.49 | PDLC02484,BrxC_00014, 2, 0.56, 0.05, 0.049 | PDLC02486,BrxC_00016, 1, 4.4e-39, 0.415, 0.411 | PDLC02486,BrxC_00016, 2, 3.6e-06, 0.343, 0.322 | PDLC02488,BrxC_00018, 1, 3.2e-09, 0.054, 0.048 | PDLC02488,BrxC_00018, 2, 2e-05, 0.073, 0.069 | PDLC02488,BrxC_00018, 3, 3.3, 0.242, 0.231 | PDLC02488,BrxC_00018, 4, 6.7, 0.074, 0.075 | PDLC02489,BrxC_00019, 1, 3.4e-53, 0.46, 0.476 | PDLC02489,BrxC_00019, 2, 0.0011, 0.258, 0.252 | PDLC02489,BrxC_00019, 3, 0.38, 0.088, 0.084 | PDLC02491,BrxC_00021, 1, 1.8e-235, 0.633, 0.979 | PDLC02492,BrxC_00022, 1, 1.3e-42, 0.317, 0.987 | PDLC02493,BrxC_00023, 1, 2.9e-32, 0.466, 0.45	PDLC02471, BrxC_00001, 0, 0.999, 0.999 | PDLC02479, BrxC_00009, 6.2e-253, 0.998, 0.998 | PDLC02491, BrxC_00021, 1.8e-235, 0.633, 0.979 | PDLC02476, BrxC_00006, 2e-70, 0.462, 0.466 | PDLC02484, BrxC_00014, 7.8e-59, 0.466, 0.49
4	AAUHTH010000002	brex_type_I	EFT1037579.1	PDLC02521	PglX_00007	PglX	0	0	0.992	0.995	46628	50293	+	-	43	56	PDLC02515,PglX_00001, 1, 2e-15, 0.091, 0.764 | PDLC02515,PglX_00001, 2, 35, 0.012, 0.104 | PDLC02516,PglX_00002, 1, 2.6e-176, 0.47, 0.949 | PDLC02517,PglX_00003, 1, 8.6e-149, 0.584, 0.967 | PDLC02518,PglX_00004, 1, 2.5e-77, 0.887, 0.772 | PDLC02519,PglX_00005, 1, 1.4, 0.016, 0.016 | PDLC02519,PglX_00005, 2, 3.6e-65, 0.59, 0.593 | PDLC02519,PglX_00005, 3, 0.00023, 0.093, 0.088 | PDLC02520,PglX_00006, 1, 4.8e-18, 0.158, 0.594 | PDLC02521,PglX_00007, 1, 0, 0.992, 0.995 | PDLC02522,PglX_00008, 1, 2.7e-49, 0.174, 0.181 | PDLC02522,PglX_00008, 2, 2e-101, 0.481, 0.461 | PDLC02523,PglX_00009, 1, 1.9e-12, 0.162, 0.128 | PDLC02523,PglX_00009, 2, 5.1e-16, 0.07, 0.065 | PDLC02523,PglX_00009, 3, 6.8e-53, 0.292, 0.248 | PDLC02523,PglX_00009, 4, 2.4e-14, 0.086, 0.073 | PDLC02524,PglX_00010, 1, 7.7e-193, 0.564, 0.943 | PDLC02525,PglX_00011, 1, 4.8e-193, 0.527, 0.988 | PDLC02526,PglX_00012, 1, 1.3e-22, 0.126, 0.234 | PDLC02526,PglX_00012, 2, 2.1e-05, 0.029, 0.055 | PDLC02526,PglX_00012, 3, 8.2e-11, 0.079, 0.147 | PDLC02527,PglX_00013, 1, 4.7e-27, 0.215, 0.187 | PDLC02527,PglX_00013, 2, 1.7e-09, 0.028, 0.026 | PDLC02527,PglX_00013, 3, 4.8e-69, 0.574, 0.508 | PDLC02528,PglX_00014, 1, 9.6e-54, 0.553, 0.582 | PDLC02528,PglX_00014, 2, 2.6e-11, 0.157, 0.161 | PDLC02529,PglX_00015, 1, 2.8e-09, 0.057, 0.059 | PDLC02529,PglX_00015, 2, 0.00025, 0.071, 0.064 | PDLC02530,PglX_00016, 1, 1e-13, 0.067, 0.311 | PDLC02531,PglX_00017, 1, 3.4e-17, 0.07, 0.245 | PDLC02531,PglX_00017, 2, 1.2e-47, 0.166, 0.552 | PDLC02532,PglX_00018, 1, 1.3e-30, 0.197, 0.35 | PDLC02532,PglX_00018, 2, 1.3e-12, 0.104, 0.185 | PDLC02534,PglX_00020, 1, 14, 0.016, 0.049 | PDLC02534,PglX_00020, 2, 0.00038, 0.07, 0.221 | PDLC02535,PglX_00021, 1, 4.6e-09, 0.053, 0.092 | PDLC02535,PglX_00021, 2, 1.7e-11, 0.053, 0.09 | PDLC02535,PglX_00021, 3, 4.4e-15, 0.223, 0.376 | PDLC02537,PglX_00023, 1, 0.00028, 0.022, 0.09 | PDLC02537,PglX_00023, 2, 2.4e-14, 0.066, 0.277 | PDLC02538,PglX_00024, 1, 1.6e-12, 0.066, 0.275 | PDLC02538,PglX_00024, 2, 1.5e-06, 0.037, 0.155 | PDLC02538,PglX_00024, 3, 2.3, 0.029, 0.113 | PDLC02539,PglX_00025, 1, 6.3e-37, 0.307, 0.534 | PDLC02539,PglX_00025, 2, 0.00039, 0.036, 0.062 | PDLC02540,PglX_00026, 1, 8.2e-22, 0.08, 0.934	PDLC02521, PglX_00007, 0, 0.992, 0.995 | PDLC02525, PglX_00011, 4.8e-193, 0.527, 0.988 | PDLC02524, PglX_00010, 7.7e-193, 0.564, 0.943 | PDLC02516, PglX_00002, 2.6e-176, 0.47, 0.949 | PDLC02517, PglX_00003, 8.6e-149, 0.584, 0.967
4	AAUHTH010000002	brex_type_I	EFT1037580.1	PDLC02547	PglZ_00006	PglZ	0	0	0.999	0.999	50470	53067	+	-	44	56	PDLC02547,PglZ_00006, 1, 0, 0.999, 0.999 | PDLC02548,PglZ_00007, 1, 1.1e-26, 0.548, 0.484 | PDLC02551,PglZ_00010, 1, 1.3e-62, 0.943, 0.938 | PDLC02553,PglZ_00012, 1, 0.045, 0.195, 0.205 | PDLC02553,PglZ_00012, 2, 1.1e-57, 0.541, 0.545 | PDLC02556,PglZ_00015, 1, 1.4e-05, 0.135, 0.173 | PDLC02557,PglZ_00016, 1, 1.1e-77, 0.988, 0.992 | PDLC02558,PglZ_00017, 1, 1.2, 0.036, 0.047 | PDLC02558,PglZ_00017, 2, 5.4e-05, 0.131, 0.168 | PDLC02559,PglZ_00018, 1, 5.8e-25, 0.624, 0.609 | PDLC02561,PglZ_00020, 1, 0.017, 0.058, 0.061 | PDLC02561,PglZ_00020, 2, 1.6e-28, 0.565, 0.552 | PDLC02562,PglZ_00021, 1, 0.97, 0.129, 0.153 | PDLC02562,PglZ_00021, 2, 1.9e-15, 0.318, 0.366 | PDLC02563,PglZ_00022, 1, 2.1e-119, 0.988, 0.989 | PDLC02564,PglZ_00023, 1, 9.5e-227, 0.984, 0.974 | PDLC02565,PglZ_00024, 1, 0.00073, 0.077, 0.076 | PDLC02565,PglZ_00024, 2, 0.0035, 0.183, 0.156 | PDLC02566,PglZ_00025, 1, 5.2e-15, 0.473, 0.464	PDLC02547, PglZ_00006, 0, 0.999, 0.999 | PDLC02564, PglZ_00023, 9.5e-227, 0.984, 0.974 | PDLC02563, PglZ_00022, 2.1e-119, 0.988, 0.989 | PDLC02557, PglZ_00016, 1.1e-77, 0.988, 0.992 | PDLC02551, PglZ_00010, 1.3e-62, 0.943, 0.938
4	AAUHTH010000002	brex_type_I	EFT1037581.1	PDLC02506	BrxL_00002	BrxL	0	0	0.968	0.991	53078	55162	+	-	45	56	PDLC02505,BrxL_00001, 1, 5e-86, 0.656, 0.965 | PDLC02506,BrxL_00002, 1, 0, 0.968, 0.991 | PDLC02507,BrxL_00003, 1, 1.5e-57, 0.644, 0.927 | PDLC02508,BrxL_00004, 1, 4.7e-205, 0.687, 0.682 | PDLC02509,BrxL_00005, 1, 3.3e-39, 0.199, 0.258 | PDLC02509,BrxL_00005, 2, 6e-113, 0.47, 0.619	PDLC02506, BrxL_00002, 0, 0.968, 0.991 | PDLC02508, BrxL_00004, 4.7e-205, 0.687, 0.682 | PDLC02509, BrxL_00005, 6e-113, 0.47, 0.619 | PDLC02505, BrxL_00001, 5e-86, 0.656, 0.965 | PDLC02507, BrxL_00003, 1.5e-57, 0.644, 0.927
1	AAUTZN010000006	DMS_other	EFW6611542.1	PDLC04140	mads_8	mad8	1.6e-21	8.1e-21	0.686	0.834	75490	76992	+	-	65	67	PDLC02707,PbeA_00005, 1, 0.0022, 0.048, 0.036 | PDLC02707,PbeA_00005, 2, 3.5, 0.096, 0.073 | PDLC04140,mads_8, 1, 8.1e-21, 0.686, 0.834	PDLC04140, mads_8, 8.1e-21, 0.686, 0.834 | PDLC02707, PbeA_00005, 0.0022, 0.048, 0.036
2	AAUTZN010000006	Dpd	EFW6611529.1	PDLC02836	DpdD_00013	DpdD	0	0	0.997	0.995	50554	52809	-	-	52	67	PDLC02824,DpdD_00001, 1, 4e-29, 0.92, 0.895 | PDLC02825,DpdD_00002, 1, 0.024, 0.103, 0.108 | PDLC02825,DpdD_00002, 2, 6.1e-12, 0.298, 0.307 | PDLC02826,DpdD_00003, 1, 4.8e-24, 0.3, 0.321 | PDLC02826,DpdD_00003, 2, 5.7e-46, 0.511, 0.514 | PDLC02829,DpdD_00006, 1, 4.8e-19, 0.919, 0.923 | PDLC02830,DpdD_00007, 1, 0.00066, 0.092, 0.1 | PDLC02830,DpdD_00007, 2, 0.00012, 0.112, 0.116 | PDLC02831,DpdD_00008, 1, 0.0052, 0.138, 0.138 | PDLC02831,DpdD_00008, 2, 2.5e-21, 0.417, 0.396 | PDLC02832,DpdD_00009, 1, 4.5e-09, 0.236, 0.243 | PDLC02832,DpdD_00009, 2, 1.6e-24, 0.418, 0.413 | PDLC02833,DpdD_00010, 1, 3.2e-54, 0.983, 0.974 | PDLC02834,DpdD_00011, 1, 1.4e-27, 0.419, 0.449 | PDLC02835,DpdD_00012, 1, 8.5e-55, 0.977, 0.974 | PDLC02836,DpdD_00013, 1, 0, 0.997, 0.995 | PDLC02837,DpdD_00014, 1, 2.1e-19, 0.126, 0.628 | PDLC02838,DpdD_00015, 1, 7.9e-10, 0.226, 0.333 | PDLC02838,DpdD_00015, 2, 1.5e-08, 0.178, 0.249 | PDLC02839,DpdD_00016, 1, 7.8e-72, 0.988, 0.978	PDLC02836, DpdD_00013, 0, 0.997, 0.995 | PDLC02839, DpdD_00016, 7.8e-72, 0.988, 0.978 | PDLC02835, DpdD_00012, 8.5e-55, 0.977, 0.974 | PDLC02833, DpdD_00010, 3.2e-54, 0.983, 0.974 | PDLC02826, DpdD_00003, 5.7e-46, 0.511, 0.514
2	AAUTZN010000006	Dpd	EFW6611530.1	PDLC02901	DpdK_00003	DpdK	1.8e-70	2.1e-70	0.956	0.977	52806	53348	-	-	53	67	PDLC02899,DpdK_00001, 1, 2.9e-35, 0.922, 0.656 | PDLC02900,DpdK_00002, 1, 4e-12, 0.728, 0.685 | PDLC02901,DpdK_00003, 1, 2.1e-70, 0.956, 0.977 | PDLC02902,DpdK_00004, 1, 6.3e-27, 0.728, 0.927	PDLC02901, DpdK_00003, 2.1e-70, 0.956, 0.977 | PDLC02899, DpdK_00001, 2.9e-35, 0.922, 0.656 | PDLC02902, DpdK_00004, 6.3e-27, 0.728, 0.927 | PDLC02900, DpdK_00002, 4e-12, 0.728, 0.685
2	AAUTZN010000006	Dpd	EFW6611531.1	PDLC02896	DpdJ_00004	DpdJ	0	0	0.998	0.995	53345	57874	-	-	54	67	PDLC02855,DpdF_00001, 1, 8.2, 0.023, 0.041 | PDLC02855,DpdF_00001, 2, 5.7e-05, 0.029, 0.053 | PDLC02857,DpdF_00003, 1, 4.5e-06, 0.042, 0.069 | PDLC02859,DpdF_00005, 1, 0.052, 0.02, 0.055 | PDLC02859,DpdF_00005, 2, 0.0011, 0.028, 0.079 | PDLC02861,DpdF_00007, 1, 0.0034, 0.048, 0.115 | PDLC02861,DpdF_00007, 2, 2.8e-08, 0.039, 0.097 | PDLC02862,DpdF_00008, 1, 0.023, 0.057, 0.096 | PDLC02862,DpdF_00008, 2, 0.00082, 0.052, 0.096 | PDLC02863,DpdF_00009, 1, 0.00078, 0.044, 0.133 | PDLC02864,DpdF_00010, 1, 0.43, 0.046, 0.115 | PDLC02864,DpdF_00010, 2, 0.0047, 0.05, 0.118 | PDLC02864,DpdF_00010, 3, 6.4e-06, 0.039, 0.097 | PDLC02865,DpdF_00011, 1, 0.077, 0.044, 0.039 | PDLC02865,DpdF_00011, 2, 0.00037, 0.055, 0.055 | PDLC02870,DpdF_00016, 1, 0.16, 0.026, 0.082 | PDLC02870,DpdF_00016, 2, 2.6e-07, 0.038, 0.109 | PDLC02872,DpdF_00018, 1, 0.17, 0.017, 0.03 | PDLC02872,DpdF_00018, 2, 0.0015, 0.044, 0.077 | PDLC02893,DpdJ_00001, 1, 5e-219, 0.573, 0.99 | PDLC02894,DpdJ_00002, 1, 6, 0.015, 0.035 | PDLC02894,DpdJ_00002, 2, 6.7e-80, 0.388, 0.923 | PDLC02895,DpdJ_00003, 1, 2.2e-36, 0.41, 0.3 | PDLC02896,DpdJ_00004, 1, 0, 0.998, 0.995 | PDLC02897,DpdJ_00005, 1, 0.086, 0.02, 0.019 | PDLC02897,DpdJ_00005, 2, 1.1e-05, 0.027, 0.026 | PDLC02898,DpdJ_00006, 1, 2.1e-115, 0.333, 0.98	PDLC02896, DpdJ_00004, 0, 0.998, 0.995 | PDLC02893, DpdJ_00001, 5e-219, 0.573, 0.99 | PDLC02898, DpdJ_00006, 2.1e-115, 0.333, 0.98 | PDLC02894, DpdJ_00002, 6.7e-80, 0.388, 0.923 | PDLC02895, DpdJ_00003, 2.2e-36, 0.41, 0.3
2	AAUTZN010000006	Dpd	EFW6611532.1	PDLC02892	DpdI_00001	DpdI	6.6e-09	9.2e-09	0.802	0.824	57890	58681	-	-	55	67	PDLC02892,DpdI_00001, 1, 9.2e-09, 0.802, 0.824	PDLC02892, DpdI_00001, 9.2e-09, 0.802, 0.824
2	AAUTZN010000006	Dpd	EFW6611533.1	PDLC02885	DpdH_00011	DpdH	0	0	0.999	0.999	58678	61734	-	-	56	67	PDLC02875,DpdH_00001, 1, 5.2e-83, 0.748, 0.744 | PDLC02876,DpdH_00002, 1, 2.8e-24, 0.619, 0.517 | PDLC02878,DpdH_00004, 1, 1.2e-30, 0.558, 0.537 | PDLC02879,DpdH_00005, 1, 1.3e-143, 0.756, 0.746 | PDLC02879,DpdH_00005, 2, 0.00047, 0.076, 0.071 | PDLC02880,DpdH_00006, 1, 9e-16, 0.561, 0.538 | PDLC02881,DpdH_00007, 1, 9.9e-174, 0.993, 0.989 | PDLC02882,DpdH_00008, 1, 3.1e-87, 0.657, 0.647 | PDLC02883,DpdH_00009, 1, 4.6e-24, 0.632, 0.603 | PDLC02884,DpdH_00010, 1, 1.2e-05, 0.079, 0.073 | PDLC02884,DpdH_00010, 2, 7.1e-11, 0.204, 0.183 | PDLC02885,DpdH_00011, 1, 0, 0.999, 0.999 | PDLC02888,DpdH_00014, 1, 2.8e-109, 0.566, 0.934 | PDLC02889,DpdH_00015, 1, 3.6e-248, 0.34, 0.997 | PDLC02891,DpdH_00017, 1, 1.1e-83, 0.977, 0.977	PDLC02885, DpdH_00011, 0, 0.999, 0.999 | PDLC02889, DpdH_00015, 3.6e-248, 0.34, 0.997 | PDLC02881, DpdH_00007, 9.9e-174, 0.993, 0.989 | PDLC02879, DpdH_00005, 1.3e-143, 0.756, 0.746 | PDLC02888, DpdH_00014, 2.8e-109, 0.566, 0.934
2	AAUTZN010000006	Dpd	EFW6611534.1	PDLC02874	DpdG_00002	DpdG	1.9e-130	2.1e-130	0.993	0.993	61734	62639	-	-	57	67	PDLC02873,DpdG_00001, 1, 6e-30, 0.973, 0.977 | PDLC02874,DpdG_00002, 1, 2.1e-130, 0.993, 0.993	PDLC02874, DpdG_00002, 2.1e-130, 0.993, 0.993 | PDLC02873, DpdG_00001, 6e-30, 0.973, 0.977
2	AAUTZN010000006	Dpd	EFW6611535.1	PDLC02867	DpdF_00013	DpdF	0	0	0.999	0.999	62623	65190	-	-	58	67	PDLC02843,DpdE_00004, 1, 9.1e-06, 0.178, 0.135 | PDLC02855,DpdF_00001, 1, 2e-180, 0.774, 0.778 | PDLC02857,DpdF_00003, 1, 5.3e-151, 0.766, 0.734 | PDLC02858,DpdF_00004, 1, 5.3e-10, 0.178, 0.278 | PDLC02858,DpdF_00004, 2, 1e-11, 0.062, 0.105 | PDLC02859,DpdF_00005, 1, 1.2e-21, 0.379, 0.569 | PDLC02860,DpdF_00006, 1, 1.5e-56, 0.356, 0.552 | PDLC02861,DpdF_00007, 1, 3.2e-46, 0.412, 0.532 | PDLC02862,DpdF_00008, 1, 2.8e-66, 0.496, 0.541 | PDLC02863,DpdF_00009, 1, 2.5e-21, 0.151, 0.26 | PDLC02864,DpdF_00010, 1, 1.8e-56, 0.414, 0.538 | PDLC02865,DpdF_00011, 1, 9.5e-31, 0.402, 0.216 | PDLC02867,DpdF_00013, 1, 0, 0.999, 0.999 | PDLC02868,DpdF_00014, 1, 5.3e-11, 0.187, 0.14 | PDLC02868,DpdF_00014, 2, 2e-14, 0.071, 0.057 | PDLC02870,DpdF_00016, 1, 1.5e-48, 0.411, 0.61 | PDLC02872,DpdF_00018, 1, 8.4e-186, 0.951, 0.941 | PDLC02895,DpdJ_00003, 1, 2, 0.112, 0.044 | PDLC02895,DpdJ_00003, 2, 0.00014, 0.051, 0.022 | PDLC02896,DpdJ_00004, 1, 5.4e-06, 0.051, 0.03 | PDLC02897,DpdJ_00005, 1, 5.8e-06, 0.233, 0.132	PDLC02867, DpdF_00013, 0, 0.999, 0.999 | PDLC02872, DpdF_00018, 8.4e-186, 0.951, 0.941 | PDLC02855, DpdF_00001, 2e-180, 0.774, 0.778 | PDLC02857, DpdF_00003, 5.3e-151, 0.766, 0.734 | PDLC02862, DpdF_00008, 2.8e-66, 0.496, 0.541
2	AAUTZN010000006	Dpd	EFW6611536.1	PDLC02840	DpdE_00001	DpdE	0	0	0.998	0.998	65196	68351	-	-	59	67	PDLC02840,DpdE_00001, 1, 0, 0.998, 0.998 | PDLC02841,DpdE_00002, 1, 2e-47, 0.393, 0.383 | PDLC02841,DpdE_00002, 2, 5.3e-28, 0.382, 0.377 | PDLC02843,DpdE_00004, 1, 1.1e-175, 0.936, 0.921 | PDLC02844,DpdE_00005, 1, 1.2e-30, 0.387, 0.389 | PDLC02844,DpdE_00005, 2, 2.3e-09, 0.119, 0.115 | PDLC02846,DpdE_00007, 1, 9.8e-226, 0.943, 0.975 | PDLC02847,DpdE_00008, 1, 1.5e-10, 0.124, 0.725 | PDLC02847,DpdE_00008, 2, 12, 0.041, 0.242 | PDLC02853,DpdE_00014, 1, 4.3e-11, 0.084, 0.089 | PDLC02853,DpdE_00014, 2, 0.0027, 0.062, 0.07 | PDLC02853,DpdE_00014, 3, 2.6e-06, 0.067, 0.069 | PDLC02854,DpdE_00015, 1, 0.00012, 0.087, 0.09	PDLC02840, DpdE_00001, 0, 0.998, 0.998 | PDLC02846, DpdE_00007, 9.8e-226, 0.943, 0.975 | PDLC02843, DpdE_00004, 1.1e-175, 0.936, 0.921 | PDLC02841, DpdE_00002, 2e-47, 0.393, 0.383 | PDLC02844, DpdE_00005, 1.2e-30, 0.387, 0.389
2	AAUTZN010000006	Dpd	EFW6611537.1	PDLC02811	DpdB_00001	DpdB	2.2e-164	2.5e-164	0.987	0.986	68788	69918	-	-	60	67	PDLC02811,DpdB_00001, 1, 2.5e-164, 0.987, 0.986 | PDLC02812,DpdB_00002, 1, 3.7e-59, 0.918, 0.905	PDLC02811, DpdB_00001, 2.5e-164, 0.987, 0.986 | PDLC02812, DpdB_00002, 3.7e-59, 0.918, 0.905
2	AAUTZN010000006	Dpd	EFW6611538.1	PDLC02807	DpdA_00001	DpdA	9.5e-208	1.1e-207	0.986	0.993	69915	71165	-	-	61	67	PDLC02807,DpdA_00001, 1, 1.1e-207, 0.986, 0.993 | PDLC02808,DpdA_00002, 1, 2.3e-151, 0.75, 0.984 | PDLC02809,DpdA_00003, 1, 1.1e-153, 0.498, 0.986 | PDLC02810,DpdA_00004, 1, 1.2e-126, 0.5, 0.987	PDLC02807, DpdA_00001, 1.1e-207, 0.986, 0.993 | PDLC02809, DpdA_00003, 1.1e-153, 0.498, 0.986 | PDLC02808, DpdA_00002, 2.3e-151, 0.75, 0.984 | PDLC02810, DpdA_00004, 1.2e-126, 0.5, 0.987
2	AAUTZN010000006	Dpd	EFW6611539.1	PDLC02818	DpdC_00006	DpdC	6.8e-149	7.5e-149	0.993	0.928	71239	72132	-	-	62	67	PDLC02813,DpdC_00001, 1, 4.9e-21, 0.909, 0.845 | PDLC02814,DpdC_00002, 1, 2.8e-07, 0.34, 0.662 | PDLC02815,DpdC_00003, 1, 6.2e-15, 0.468, 0.41 | PDLC02815,DpdC_00003, 2, 0.00012, 0.269, 0.26 | PDLC02816,DpdC_00004, 1, 5.9e-17, 0.532, 0.466 | PDLC02817,DpdC_00005, 1, 3e-35, 0.926, 0.86 | PDLC02818,DpdC_00006, 1, 7.5e-149, 0.993, 0.928 | PDLC02819,DpdC_00007, 1, 3.1e-68, 0.337, 0.99 | PDLC02820,DpdC_00008, 1, 3.5e-94, 0.461, 0.83 | PDLC02821,DpdC_00009, 1, 6.4e-112, 0.569, 0.994 | PDLC02822,DpdC_00010, 1, 6.6e-33, 0.152, 0.776 | PDLC02823,DpdC_00011, 1, 3e-10, 0.734, 0.955	PDLC02818, DpdC_00006, 7.5e-149, 0.993, 0.928 | PDLC02821, DpdC_00009, 6.4e-112, 0.569, 0.994 | PDLC02820, DpdC_00008, 3.5e-94, 0.461, 0.83 | PDLC02819, DpdC_00007, 3.1e-68, 0.337, 0.99 | PDLC02817, DpdC_00005, 3e-35, 0.926, 0.86
1	AAUTZP010000006	DMS_other	EFW6621073.1	PDLC04140	mads_8	mad8	1.6e-21	8.1e-21	0.686	0.834	75490	76992	+	-	65	67	PDLC02707,PbeA_00005, 1, 0.0022, 0.048, 0.036 | PDLC02707,PbeA_00005, 2, 3.5, 0.096, 0.073 | PDLC04140,mads_8, 1, 8.1e-21, 0.686, 0.834	PDLC04140, mads_8, 8.1e-21, 0.686, 0.834 | PDLC02707, PbeA_00005, 0.0022, 0.048, 0.036
2	AAUTZP010000006	Dpd	EFW6621060.1	PDLC02836	DpdD_00013	DpdD	0	0	0.997	0.995	50554	52809	-	-	52	67	PDLC02824,DpdD_00001, 1, 4e-29, 0.92, 0.895 | PDLC02825,DpdD_00002, 1, 0.024, 0.103, 0.108 | PDLC02825,DpdD_00002, 2, 6.1e-12, 0.298, 0.307 | PDLC02826,DpdD_00003, 1, 4.8e-24, 0.3, 0.321 | PDLC02826,DpdD_00003, 2, 5.7e-46, 0.511, 0.514 | PDLC02829,DpdD_00006, 1, 4.8e-19, 0.919, 0.923 | PDLC02830,DpdD_00007, 1, 0.00066, 0.092, 0.1 | PDLC02830,DpdD_00007, 2, 0.00012, 0.112, 0.116 | PDLC02831,DpdD_00008, 1, 0.0052, 0.138, 0.138 | PDLC02831,DpdD_00008, 2, 2.5e-21, 0.417, 0.396 | PDLC02832,DpdD_00009, 1, 4.5e-09, 0.236, 0.243 | PDLC02832,DpdD_00009, 2, 1.6e-24, 0.418, 0.413 | PDLC02833,DpdD_00010, 1, 3.2e-54, 0.983, 0.974 | PDLC02834,DpdD_00011, 1, 1.4e-27, 0.419, 0.449 | PDLC02835,DpdD_00012, 1, 8.5e-55, 0.977, 0.974 | PDLC02836,DpdD_00013, 1, 0, 0.997, 0.995 | PDLC02837,DpdD_00014, 1, 2.1e-19, 0.126, 0.628 | PDLC02838,DpdD_00015, 1, 7.9e-10, 0.226, 0.333 | PDLC02838,DpdD_00015, 2, 1.5e-08, 0.178, 0.249 | PDLC02839,DpdD_00016, 1, 7.8e-72, 0.988, 0.978	PDLC02836, DpdD_00013, 0, 0.997, 0.995 | PDLC02839, DpdD_00016, 7.8e-72, 0.988, 0.978 | PDLC02835, DpdD_00012, 8.5e-55, 0.977, 0.974 | PDLC02833, DpdD_00010, 3.2e-54, 0.983, 0.974 | PDLC02826, DpdD_00003, 5.7e-46, 0.511, 0.514
2	AAUTZP010000006	Dpd	EFW6621061.1	PDLC02901	DpdK_00003	DpdK	1.8e-70	2.1e-70	0.956	0.977	52806	53348	-	-	53	67	PDLC02899,DpdK_00001, 1, 2.9e-35, 0.922, 0.656 | PDLC02900,DpdK_00002, 1, 4e-12, 0.728, 0.685 | PDLC02901,DpdK_00003, 1, 2.1e-70, 0.956, 0.977 | PDLC02902,DpdK_00004, 1, 6.3e-27, 0.728, 0.927	PDLC02901, DpdK_00003, 2.1e-70, 0.956, 0.977 | PDLC02899, DpdK_00001, 2.9e-35, 0.922, 0.656 | PDLC02902, DpdK_00004, 6.3e-27, 0.728, 0.927 | PDLC02900, DpdK_00002, 4e-12, 0.728, 0.685
2	AAUTZP010000006	Dpd	EFW6621062.1	PDLC02896	DpdJ_00004	DpdJ	0	0	0.998	0.995	53345	57874	-	-	54	67	PDLC02855,DpdF_00001, 1, 8.2, 0.023, 0.041 | PDLC02855,DpdF_00001, 2, 5.7e-05, 0.029, 0.053 | PDLC02857,DpdF_00003, 1, 4.5e-06, 0.042, 0.069 | PDLC02859,DpdF_00005, 1, 0.052, 0.02, 0.055 | PDLC02859,DpdF_00005, 2, 0.0011, 0.028, 0.079 | PDLC02861,DpdF_00007, 1, 0.0034, 0.048, 0.115 | PDLC02861,DpdF_00007, 2, 2.8e-08, 0.039, 0.097 | PDLC02862,DpdF_00008, 1, 0.023, 0.057, 0.096 | PDLC02862,DpdF_00008, 2, 0.00082, 0.052, 0.096 | PDLC02863,DpdF_00009, 1, 0.00078, 0.044, 0.133 | PDLC02864,DpdF_00010, 1, 0.43, 0.046, 0.115 | PDLC02864,DpdF_00010, 2, 0.0047, 0.05, 0.118 | PDLC02864,DpdF_00010, 3, 6.4e-06, 0.039, 0.097 | PDLC02865,DpdF_00011, 1, 0.077, 0.044, 0.039 | PDLC02865,DpdF_00011, 2, 0.00037, 0.055, 0.055 | PDLC02870,DpdF_00016, 1, 0.16, 0.026, 0.082 | PDLC02870,DpdF_00016, 2, 2.6e-07, 0.038, 0.109 | PDLC02872,DpdF_00018, 1, 0.17, 0.017, 0.03 | PDLC02872,DpdF_00018, 2, 0.0015, 0.044, 0.077 | PDLC02893,DpdJ_00001, 1, 5e-219, 0.573, 0.99 | PDLC02894,DpdJ_00002, 1, 6, 0.015, 0.035 | PDLC02894,DpdJ_00002, 2, 6.7e-80, 0.388, 0.923 | PDLC02895,DpdJ_00003, 1, 2.2e-36, 0.41, 0.3 | PDLC02896,DpdJ_00004, 1, 0, 0.998, 0.995 | PDLC02897,DpdJ_00005, 1, 0.086, 0.02, 0.019 | PDLC02897,DpdJ_00005, 2, 1.1e-05, 0.027, 0.026 | PDLC02898,DpdJ_00006, 1, 2.1e-115, 0.333, 0.98	PDLC02896, DpdJ_00004, 0, 0.998, 0.995 | PDLC02893, DpdJ_00001, 5e-219, 0.573, 0.99 | PDLC02898, DpdJ_00006, 2.1e-115, 0.333, 0.98 | PDLC02894, DpdJ_00002, 6.7e-80, 0.388, 0.923 | PDLC02895, DpdJ_00003, 2.2e-36, 0.41, 0.3
2	AAUTZP010000006	Dpd	EFW6621063.1	PDLC02892	DpdI_00001	DpdI	6.6e-09	9.2e-09	0.802	0.824	57890	58681	-	-	55	67	PDLC02892,DpdI_00001, 1, 9.2e-09, 0.802, 0.824	PDLC02892, DpdI_00001, 9.2e-09, 0.802, 0.824
2	AAUTZP010000006	Dpd	EFW6621064.1	PDLC02885	DpdH_00011	DpdH	0	0	0.999	0.999	58678	61734	-	-	56	67	PDLC02875,DpdH_00001, 1, 5.2e-83, 0.748, 0.744 | PDLC02876,DpdH_00002, 1, 2.8e-24, 0.619, 0.517 | PDLC02878,DpdH_00004, 1, 1.2e-30, 0.558, 0.537 | PDLC02879,DpdH_00005, 1, 1.3e-143, 0.756, 0.746 | PDLC02879,DpdH_00005, 2, 0.00047, 0.076, 0.071 | PDLC02880,DpdH_00006, 1, 9e-16, 0.561, 0.538 | PDLC02881,DpdH_00007, 1, 9.9e-174, 0.993, 0.989 | PDLC02882,DpdH_00008, 1, 3.1e-87, 0.657, 0.647 | PDLC02883,DpdH_00009, 1, 4.6e-24, 0.632, 0.603 | PDLC02884,DpdH_00010, 1, 1.2e-05, 0.079, 0.073 | PDLC02884,DpdH_00010, 2, 7.1e-11, 0.204, 0.183 | PDLC02885,DpdH_00011, 1, 0, 0.999, 0.999 | PDLC02888,DpdH_00014, 1, 2.8e-109, 0.566, 0.934 | PDLC02889,DpdH_00015, 1, 3.6e-248, 0.34, 0.997 | PDLC02891,DpdH_00017, 1, 1.1e-83, 0.977, 0.977	PDLC02885, DpdH_00011, 0, 0.999, 0.999 | PDLC02889, DpdH_00015, 3.6e-248, 0.34, 0.997 | PDLC02881, DpdH_00007, 9.9e-174, 0.993, 0.989 | PDLC02879, DpdH_00005, 1.3e-143, 0.756, 0.746 | PDLC02888, DpdH_00014, 2.8e-109, 0.566, 0.934
2	AAUTZP010000006	Dpd	EFW6621065.1	PDLC02874	DpdG_00002	DpdG	1.9e-130	2.1e-130	0.993	0.993	61734	62639	-	-	57	67	PDLC02873,DpdG_00001, 1, 6e-30, 0.973, 0.977 | PDLC02874,DpdG_00002, 1, 2.1e-130, 0.993, 0.993	PDLC02874, DpdG_00002, 2.1e-130, 0.993, 0.993 | PDLC02873, DpdG_00001, 6e-30, 0.973, 0.977
2	AAUTZP010000006	Dpd	EFW6621066.1	PDLC02867	DpdF_00013	DpdF	0	0	0.999	0.999	62623	65190	-	-	58	67	PDLC02843,DpdE_00004, 1, 9.1e-06, 0.178, 0.135 | PDLC02855,DpdF_00001, 1, 2e-180, 0.774, 0.778 | PDLC02857,DpdF_00003, 1, 5.3e-151, 0.766, 0.734 | PDLC02858,DpdF_00004, 1, 5.3e-10, 0.178, 0.278 | PDLC02858,DpdF_00004, 2, 1e-11, 0.062, 0.105 | PDLC02859,DpdF_00005, 1, 1.2e-21, 0.379, 0.569 | PDLC02860,DpdF_00006, 1, 1.5e-56, 0.356, 0.552 | PDLC02861,DpdF_00007, 1, 3.2e-46, 0.412, 0.532 | PDLC02862,DpdF_00008, 1, 2.8e-66, 0.496, 0.541 | PDLC02863,DpdF_00009, 1, 2.5e-21, 0.151, 0.26 | PDLC02864,DpdF_00010, 1, 1.8e-56, 0.414, 0.538 | PDLC02865,DpdF_00011, 1, 9.5e-31, 0.402, 0.216 | PDLC02867,DpdF_00013, 1, 0, 0.999, 0.999 | PDLC02868,DpdF_00014, 1, 5.3e-11, 0.187, 0.14 | PDLC02868,DpdF_00014, 2, 2e-14, 0.071, 0.057 | PDLC02870,DpdF_00016, 1, 1.5e-48, 0.411, 0.61 | PDLC02872,DpdF_00018, 1, 8.4e-186, 0.951, 0.941 | PDLC02895,DpdJ_00003, 1, 2, 0.112, 0.044 | PDLC02895,DpdJ_00003, 2, 0.00014, 0.051, 0.022 | PDLC02896,DpdJ_00004, 1, 5.4e-06, 0.051, 0.03 | PDLC02897,DpdJ_00005, 1, 5.8e-06, 0.233, 0.132	PDLC02867, DpdF_00013, 0, 0.999, 0.999 | PDLC02872, DpdF_00018, 8.4e-186, 0.951, 0.941 | PDLC02855, DpdF_00001, 2e-180, 0.774, 0.778 | PDLC02857, DpdF_00003, 5.3e-151, 0.766, 0.734 | PDLC02862, DpdF_00008, 2.8e-66, 0.496, 0.541
2	AAUTZP010000006	Dpd	EFW6621067.1	PDLC02840	DpdE_00001	DpdE	0	0	0.998	0.998	65196	68351	-	-	59	67	PDLC02840,DpdE_00001, 1, 0, 0.998, 0.998 | PDLC02841,DpdE_00002, 1, 2e-47, 0.393, 0.383 | PDLC02841,DpdE_00002, 2, 5.3e-28, 0.382, 0.377 | PDLC02843,DpdE_00004, 1, 1.1e-175, 0.936, 0.921 | PDLC02844,DpdE_00005, 1, 1.2e-30, 0.387, 0.389 | PDLC02844,DpdE_00005, 2, 2.3e-09, 0.119, 0.115 | PDLC02846,DpdE_00007, 1, 9.8e-226, 0.943, 0.975 | PDLC02847,DpdE_00008, 1, 1.5e-10, 0.124, 0.725 | PDLC02847,DpdE_00008, 2, 12, 0.041, 0.242 | PDLC02853,DpdE_00014, 1, 4.3e-11, 0.084, 0.089 | PDLC02853,DpdE_00014, 2, 0.0027, 0.062, 0.07 | PDLC02853,DpdE_00014, 3, 2.6e-06, 0.067, 0.069 | PDLC02854,DpdE_00015, 1, 0.00012, 0.087, 0.09	PDLC02840, DpdE_00001, 0, 0.998, 0.998 | PDLC02846, DpdE_00007, 9.8e-226, 0.943, 0.975 | PDLC02843, DpdE_00004, 1.1e-175, 0.936, 0.921 | PDLC02841, DpdE_00002, 2e-47, 0.393, 0.383 | PDLC02844, DpdE_00005, 1.2e-30, 0.387, 0.389
2	AAUTZP010000006	Dpd	EFW6621068.1	PDLC02811	DpdB_00001	DpdB	2.2e-164	2.5e-164	0.987	0.986	68788	69918	-	-	60	67	PDLC02811,DpdB_00001, 1, 2.5e-164, 0.987, 0.986 | PDLC02812,DpdB_00002, 1, 3.7e-59, 0.918, 0.905	PDLC02811, DpdB_00001, 2.5e-164, 0.987, 0.986 | PDLC02812, DpdB_00002, 3.7e-59, 0.918, 0.905
2	AAUTZP010000006	Dpd	EFW6621069.1	PDLC02807	DpdA_00001	DpdA	9.5e-208	1.1e-207	0.986	0.993	69915	71165	-	-	61	67	PDLC02807,DpdA_00001, 1, 1.1e-207, 0.986, 0.993 | PDLC02808,DpdA_00002, 1, 2.3e-151, 0.75, 0.984 | PDLC02809,DpdA_00003, 1, 1.1e-153, 0.498, 0.986 | PDLC02810,DpdA_00004, 1, 1.2e-126, 0.5, 0.987	PDLC02807, DpdA_00001, 1.1e-207, 0.986, 0.993 | PDLC02809, DpdA_00003, 1.1e-153, 0.498, 0.986 | PDLC02808, DpdA_00002, 2.3e-151, 0.75, 0.984 | PDLC02810, DpdA_00004, 1.2e-126, 0.5, 0.987
2	AAUTZP010000006	Dpd	EFW6621070.1	PDLC02818	DpdC_00006	DpdC	6.8e-149	7.5e-149	0.993	0.928	71239	72132	-	-	62	67	PDLC02813,DpdC_00001, 1, 4.9e-21, 0.909, 0.845 | PDLC02814,DpdC_00002, 1, 2.8e-07, 0.34, 0.662 | PDLC02815,DpdC_00003, 1, 6.2e-15, 0.468, 0.41 | PDLC02815,DpdC_00003, 2, 0.00012, 0.269, 0.26 | PDLC02816,DpdC_00004, 1, 5.9e-17, 0.532, 0.466 | PDLC02817,DpdC_00005, 1, 3e-35, 0.926, 0.86 | PDLC02818,DpdC_00006, 1, 7.5e-149, 0.993, 0.928 | PDLC02819,DpdC_00007, 1, 3.1e-68, 0.337, 0.99 | PDLC02820,DpdC_00008, 1, 3.5e-94, 0.461, 0.83 | PDLC02821,DpdC_00009, 1, 6.4e-112, 0.569, 0.994 | PDLC02822,DpdC_00010, 1, 6.6e-33, 0.152, 0.776 | PDLC02823,DpdC_00011, 1, 3e-10, 0.734, 0.955	PDLC02818, DpdC_00006, 7.5e-149, 0.993, 0.928 | PDLC02821, DpdC_00009, 6.4e-112, 0.569, 0.994 | PDLC02820, DpdC_00008, 3.5e-94, 0.461, 0.83 | PDLC02819, DpdC_00007, 3.1e-68, 0.337, 0.99 | PDLC02817, DpdC_00005, 3e-35, 0.926, 0.86
1	AAUUBU010000002	DMS_other	EFW6867108.1	PDLC03077	Specificity_I_00026	Specificity_I	4.3e-135	7.5e-81	0.511	0.554	55070	56317	+	-	47	59	PDLC03019,MTase_I_00002, 1, 1.5e-07, 0.504, 0.219 | PDLC03019,MTase_I_00002, 2, 0.0028, 0.231, 0.103 | PDLC03038,MTase_I_00021, 1, 0.00015, 0.275, 0.126 | PDLC03038,MTase_I_00021, 2, 0.013, 0.173, 0.083 | PDLC03053,Specificity_I_00002, 1, 5.2e-05, 0.347, 0.353 | PDLC03053,Specificity_I_00002, 2, 7.6, 0.087, 0.088 | PDLC03053,Specificity_I_00002, 3, 0.023, 0.111, 0.118 | PDLC03054,Specificity_I_00003, 1, 0.0025, 0.113, 0.112 | PDLC03054,Specificity_I_00003, 2, 1.6e-08, 0.316, 0.317 | PDLC03057,Specificity_I_00006, 1, 7.1e-91, 0.477, 0.469 | PDLC03057,Specificity_I_00006, 2, 4.2e-54, 0.501, 0.558 | PDLC03058,Specificity_I_00007, 1, 0.00036, 0.108, 0.109 | PDLC03059,Specificity_I_00008, 1, 1.2e-08, 0.761, 0.735 | PDLC03060,Specificity_I_00009, 1, 0.00045, 0.246, 0.244 | PDLC03060,Specificity_I_00009, 2, 0.00014, 0.096, 0.101 | PDLC03061,Specificity_I_00010, 1, 9.9e-05, 0.349, 0.378 | PDLC03061,Specificity_I_00010, 2, 0.93, 0.152, 0.161 | PDLC03061,Specificity_I_00010, 3, 2.9e-11, 0.34, 0.389 | PDLC03062,Specificity_I_00011, 1, 0.0031, 0.33, 0.347 | PDLC03062,Specificity_I_00011, 2, 2.7e-11, 0.296, 0.317 | PDLC03063,Specificity_I_00012, 1, 5.2, 0.082, 0.092 | PDLC03063,Specificity_I_00012, 2, 5.7e-16, 0.335, 0.366 | PDLC03064,Specificity_I_00013, 1, 3.3e-11, 0.311, 0.308 | PDLC03064,Specificity_I_00013, 2, 7.7e-10, 0.246, 0.252 | PDLC03065,Specificity_I_00014, 1, 0.0011, 0.545, 0.559 | PDLC03065,Specificity_I_00014, 2, 8e-05, 0.154, 0.182 | PDLC03066,Specificity_I_00015, 1, 7e-06, 0.393, 0.367 | PDLC03066,Specificity_I_00015, 2, 7.8e-07, 0.219, 0.204 | PDLC03068,Specificity_I_00017, 1, 4.7e-17, 0.446, 0.434 | PDLC03068,Specificity_I_00017, 2, 1.1e-20, 0.398, 0.39 | PDLC03069,Specificity_I_00018, 1, 4.2e-08, 0.32, 0.318 | PDLC03069,Specificity_I_00018, 2, 7.9e-12, 0.181, 0.196 | PDLC03070,Specificity_I_00019, 1, 6.6e-09, 0.292, 0.267 | PDLC03070,Specificity_I_00019, 2, 1.3e-05, 0.106, 0.101 | PDLC03072,Specificity_I_00021, 1, 1.5e-13, 0.4, 0.348 | PDLC03072,Specificity_I_00021, 2, 1.7e-10, 0.224, 0.225 | PDLC03073,Specificity_I_00022, 1, 6.8e-14, 0.492, 0.428 | PDLC03073,Specificity_I_00022, 2, 1.7e-15, 0.284, 0.284 | PDLC03074,Specificity_I_00023, 1, 2.5e-12, 0.663, 0.669 | PDLC03076,Specificity_I_00025, 1, 1.3e-10, 0.347, 0.291 | PDLC03076,Specificity_I_00025, 2, 4.7e-11, 0.219, 0.186 | PDLC03077,Specificity_I_00026, 1, 1.5e-06, 0.058, 0.058 | PDLC03077,Specificity_I_00026, 2, 8.6e-30, 0.352, 0.343 | PDLC03077,Specificity_I_00026, 3, 2e-28, 0.123, 0.122 | PDLC03077,Specificity_I_00026, 4, 7.5e-81, 0.511, 0.554 | PDLC03078,Specificity_I_00027, 1, 6e-10, 0.352, 0.346 | PDLC03078,Specificity_I_00027, 2, 2.6e-10, 0.335, 0.389 | PDLC03079,Specificity_I_00028, 1, 1.1e-10, 0.542, 0.477 | PDLC03079,Specificity_I_00028, 2, 8.1e-13, 0.34, 0.279 | PDLC03080,Specificity_I_00029, 1, 0.027, 0.198, 0.139 | PDLC03080,Specificity_I_00029, 2, 1.1e-07, 0.2, 0.146 | PDLC03081,Specificity_I_00030, 1, 0.37, 0.169, 0.169 | PDLC03081,Specificity_I_00030, 2, 0.00045, 0.294, 0.278 | PDLC03081,Specificity_I_00030, 3, 4.4e-08, 0.147, 0.148 | PDLC03082,Specificity_I_00031, 1, 5.5, 0.145, 0.166 | PDLC03082,Specificity_I_00031, 2, 3.4e-05, 0.157, 0.185 | PDLC03083,Specificity_I_00032, 1, 0.00026, 0.224, 0.12 | PDLC03083,Specificity_I_00032, 2, 0.00028, 0.176, 0.105 | PDLC03084,Specificity_I_00033, 1, 3.9e-10, 0.299, 0.291 | PDLC03084,Specificity_I_00033, 2, 4.9e-13, 0.173, 0.184 | PDLC03086,Specificity_I_00035, 1, 7.6e-11, 0.373, 0.33 | PDLC03086,Specificity_I_00035, 2, 4.9e-12, 0.229, 0.221 | PDLC03087,Specificity_I_00036, 1, 1.2e-15, 0.569, 0.529 | PDLC03087,Specificity_I_00036, 2, 3.9e-12, 0.359, 0.421 | PDLC03088,Specificity_I_00037, 1, 0.0063, 0.395, 0.245 | PDLC03088,Specificity_I_00037, 2, 0.00029, 0.202, 0.126 | PDLC03089,Specificity_I_00038, 1, 6.2e-11, 0.398, 0.354 | PDLC03089,Specificity_I_00038, 2, 2.3e-13, 0.236, 0.231 | PDLC03090,Specificity_I_00039, 1, 2.1e-29, 0.911, 0.903 | PDLC03091,Specificity_I_00040, 1, 0.0091, 0.359, 0.337 | PDLC03091,Specificity_I_00040, 2, 4.1e-11, 0.234, 0.217 | PDLC03092,Specificity_I_00041, 1, 0.0027, 0.369, 0.358 | PDLC03092,Specificity_I_00041, 2, 2e-09, 0.333, 0.385 | PDLC03096,Specificity_I_00045, 1, 1.5e-07, 0.289, 0.616 | PDLC03096,Specificity_I_00045, 2, 2.1e-07, 0.227, 0.146 | PDLC03097,Specificity_I_00046, 1, 0.31, 0.166, 0.653 | PDLC03097,Specificity_I_00046, 2, 3.9e-07, 0.164, 0.171 | PDLC03098,Specificity_I_00047, 1, 4e-11, 0.357, 0.318 | PDLC03098,Specificity_I_00047, 2, 2.3e-13, 0.316, 0.287 | PDLC03099,Specificity_I_00048, 1, 1.8e-05, 0.417, 0.348 | PDLC03099,Specificity_I_00048, 2, 2.5e-21, 0.34, 0.343 | PDLC03100,Specificity_I_00049, 1, 1.9e-13, 0.431, 0.446 | PDLC03100,Specificity_I_00049, 2, 1.4e-11, 0.248, 0.283 | PDLC03101,Specificity_I_00050, 1, 3.7e-12, 0.361, 0.36 | PDLC03101,Specificity_I_00050, 2, 2.9e-12, 0.277, 0.28 | PDLC03102,Specificity_I_00051, 1, 0.15, 0.133, 0.138 | PDLC03102,Specificity_I_00051, 2, 5.2e-11, 0.313, 0.335 | PDLC03103,Specificity_I_00052, 1, 8.7e-05, 0.308, 0.321 | PDLC03103,Specificity_I_00052, 2, 2e-08, 0.171, 0.189 | PDLC03105,Specificity_I_00054, 1, 4e-13, 0.369, 0.328 | PDLC03105,Specificity_I_00054, 2, 1.7e-11, 0.272, 0.263 | PDLC03106,Specificity_I_00055, 1, 0.3, 0.108, 0.098 | PDLC03106,Specificity_I_00055, 2, 0.34, 0.108, 0.098 | PDLC03106,Specificity_I_00055, 3, 3.2e-08, 0.154, 0.143 | PDLC03107,Specificity_I_00056, 1, 9.4e-15, 0.511, 0.444 | PDLC03107,Specificity_I_00056, 2, 5.6e-18, 0.337, 0.398 | PDLC03108,Specificity_I_00057, 1, 2.3e-08, 0.378, 0.341 | PDLC03108,Specificity_I_00057, 2, 2e-09, 0.219, 0.201 | PDLC03109,Specificity_I_00058, 1, 1.4e-06, 0.398, 0.272 | PDLC03109,Specificity_I_00058, 2, 1.3, 0.063, 0.051 | PDLC03109,Specificity_I_00058, 3, 5.6e-07, 0.19, 0.144 | PDLC03111,Specificity_I_00060, 1, 1.1e-13, 0.301, 0.517 | PDLC03111,Specificity_I_00060, 2, 1.8e-27, 0.366, 0.744 | PDLC03112,Specificity_I_00061, 1, 2.6e-08, 0.352, 0.41 | PDLC03112,Specificity_I_00061, 2, 1.9e-06, 0.159, 0.18 | PDLC03113,Specificity_I_00062, 1, 7.3e-10, 0.827, 0.829 | PDLC03114,Specificity_I_00063, 1, 7.1e-05, 0.4, 0.383 | PDLC03114,Specificity_I_00063, 2, 5e-04, 0.142, 0.141 | PDLC03115,Specificity_I_00064, 1, 0.00061, 0.248, 0.203 | PDLC03115,Specificity_I_00064, 2, 4.7e-12, 0.349, 0.299 | PDLC03116,Specificity_I_00065, 1, 2.5e-07, 0.342, 0.34 | PDLC03117,Specificity_I_00066, 1, 0.12, 0.28, 0.212 | PDLC03117,Specificity_I_00066, 2, 3.9e-05, 0.161, 0.135 | PDLC03118,Specificity_I_00067, 1, 0.14, 0.229, 0.212 | PDLC03118,Specificity_I_00067, 2, 4.9e-08, 0.176, 0.166 | PDLC03119,Specificity_I_00068, 1, 2.6e-08, 0.284, 0.804 | PDLC03119,Specificity_I_00068, 2, 6.6e-17, 0.241, 0.257 | PDLC03122,Specificity_I_00071, 1, 0.042, 0.214, 0.222 | PDLC03122,Specificity_I_00071, 2, 0.95, 0.173, 0.183 | PDLC03122,Specificity_I_00071, 3, 8.6e-07, 0.152, 0.163 | PDLC03124,Specificity_I_00073, 1, 8.1e-13, 0.347, 0.354 | PDLC03124,Specificity_I_00073, 2, 1.8e-08, 0.251, 0.257 | PDLC03126,Specificity_I_00075, 1, 1.3e-20, 0.533, 0.297 | PDLC03126,Specificity_I_00075, 2, 1.3e-08, 0.145, 0.11 | PDLC03126,Specificity_I_00075, 3, 0.00065, 0.08, 0.358 | PDLC03126,Specificity_I_00075, 4, 2.5e-31, 0.234, 0.145 | PDLC03127,Specificity_I_00076, 1, 9.4e-08, 0.313, 0.219 | PDLC03127,Specificity_I_00076, 2, 1.7e-08, 0.159, 0.121 | PDLC03128,Specificity_I_00077, 1, 0.0043, 0.328, 0.347 | PDLC03128,Specificity_I_00077, 2, 0.00013, 0.072, 0.077 | PDLC03129,Specificity_I_00078, 1, 0.0017, 0.27, 0.26 | PDLC03129,Specificity_I_00078, 2, 4.8e-05, 0.157, 0.16 | PDLC03131,Specificity_I_00080, 1, 1.1e-11, 0.099, 0.093 | PDLC03131,Specificity_I_00080, 2, 2e-31, 0.533, 0.528 | PDLC03134,Specificity_I_00083, 1, 1.2e-05, 0.41, 0.402 | PDLC03134,Specificity_I_00083, 2, 3.7e-08, 0.145, 0.143 | PDLC03137,Specificity_I_00086, 1, 6.2e-05, 0.34, 0.387 | PDLC03141,Specificity_I_00090, 1, 0.19, 0.311, 0.322 | PDLC03141,Specificity_I_00090, 2, 0.016, 0.084, 0.097 | PDLC03142,Specificity_I_00091, 1, 0.01, 0.347, 0.296 | PDLC03142,Specificity_I_00091, 2, 0.0066, 0.145, 0.126 | PDLC03143,Specificity_I_00092, 1, 0.11, 0.337, 0.295 | PDLC03143,Specificity_I_00092, 2, 0.0084, 0.092, 0.087 | PDLC03144,Specificity_I_00093, 1, 1.2e-34, 0.487, 0.454 | PDLC03144,Specificity_I_00093, 2, 1.3e-71, 0.508, 0.58 | PDLC03145,Specificity_I_00094, 1, 0.18, 0.248, 0.233 | PDLC03145,Specificity_I_00094, 2, 0.0024, 0.094, 0.088 | PDLC03146,Specificity_I_00095, 1, 5.2e-09, 0.251, 0.24 | PDLC03146,Specificity_I_00095, 2, 1.4e-08, 0.234, 0.243 | PDLC03147,Specificity_I_00096, 1, 8.1e-10, 0.467, 0.452 | PDLC03147,Specificity_I_00096, 2, 0.034, 0.077, 0.074 | PDLC03148,Specificity_I_00097, 1, 3.3e-06, 0.294, 0.258 | PDLC03148,Specificity_I_00097, 2, 2.8e-06, 0.14, 0.135 | PDLC03151,Specificity_I_00100, 1, 1, 0.161, 0.155 | PDLC03151,Specificity_I_00100, 2, 5e-09, 0.224, 0.211 | PDLC03153,Specificity_I_00102, 1, 6.2e-09, 0.407, 0.408 | PDLC03153,Specificity_I_00102, 2, 2e-09, 0.159, 0.163 | PDLC03154,Specificity_I_00103, 1, 1.3e-10, 0.364, 0.36 | PDLC03154,Specificity_I_00103, 2, 1e-13, 0.333, 0.387 | PDLC03156,Specificity_I_00105, 1, 2.6e-05, 0.436, 0.409 | PDLC03156,Specificity_I_00105, 2, 2e-08, 0.113, 0.111 | PDLC03157,Specificity_I_00106, 1, 3.8, 0.055, 0.292 | PDLC03157,Specificity_I_00106, 2, 3e-13, 0.229, 0.262 | PDLC03158,Specificity_I_00107, 1, 0.0016, 0.373, 0.36 | PDLC03158,Specificity_I_00107, 2, 0.0022, 0.142, 0.136 | PDLC03159,Specificity_I_00108, 1, 0.25, 0.265, 0.206 | PDLC03159,Specificity_I_00108, 2, 0.0027, 0.082, 0.067 | PDLC03161,Specificity_I_00110, 1, 5.6, 0.031, 0.032 | PDLC03161,Specificity_I_00110, 2, 4.8, 0.087, 0.086 | PDLC03161,Specificity_I_00110, 3, 1.4e-05, 0.147, 0.16 | PDLC03162,Specificity_I_00111, 1, 1.2e-13, 0.59, 0.55 | PDLC03162,Specificity_I_00111, 2, 9e-13, 0.152, 0.146 | PDLC03163,Specificity_I_00112, 1, 0.0042, 0.186, 0.187 | PDLC03163,Specificity_I_00112, 2, 9e-05, 0.198, 0.207 | PDLC03164,Specificity_I_00113, 1, 1.3e-07, 0.306, 0.298 | PDLC03164,Specificity_I_00113, 2, 2.4e-06, 0.325, 0.306 | PDLC03165,Specificity_I_00114, 1, 4.7e-15, 0.345, 0.345 | PDLC03165,Specificity_I_00114, 2, 2.4e-11, 0.318, 0.316 | PDLC03166,Specificity_I_00115, 1, 0.11, 0.265, 0.178 | PDLC03166,Specificity_I_00115, 2, 5.8, 0.043, 0.033 | PDLC03166,Specificity_I_00115, 3, 5.4e-06, 0.152, 0.117 | PDLC03168,Specificity_I_00117, 1, 6.4e-12, 0.402, 0.349 | PDLC03168,Specificity_I_00117, 2, 6.8e-14, 0.335, 0.346 | PDLC03169,Specificity_I_00118, 1, 4.6e-13, 0.366, 0.315 | PDLC03169,Specificity_I_00118, 2, 3.2e-13, 0.234, 0.213 | PDLC03170,Specificity_I_00119, 1, 1.6e-05, 0.369, 0.341 | PDLC03170,Specificity_I_00119, 2, 1.4, 0.043, 0.041 | PDLC03172,Specificity_I_00121, 1, 0.00055, 0.253, 0.239 | PDLC03172,Specificity_I_00121, 2, 0.14, 0.096, 0.093 | PDLC03173,Specificity_I_00122, 1, 0.038, 0.275, 0.691 | PDLC03173,Specificity_I_00122, 2, 6.3e-06, 0.137, 0.123 | PDLC03174,Specificity_I_00123, 1, 2.2e-08, 0.275, 0.235 | PDLC03174,Specificity_I_00123, 2, 3.4e-05, 0.142, 0.135 | PDLC03175,Specificity_I_00124, 1, 7e-04, 0.229, 0.221 | PDLC03175,Specificity_I_00124, 2, 3.9e-06, 0.137, 0.134 | PDLC03178,Specificity_I_00127, 1, 4.7e-15, 0.354, 0.363 | PDLC03178,Specificity_I_00127, 2, 4.1e-15, 0.369, 0.406 | PDLC03179,Specificity_I_00128, 1, 2.2e-12, 0.395, 0.261 | PDLC03179,Specificity_I_00128, 2, 1.5e-13, 0.265, 0.194 | PDLC03180,Specificity_I_00129, 1, 4.6e-05, 0.414, 0.416 | PDLC03180,Specificity_I_00129, 2, 4, 0.055, 0.057 | PDLC03180,Specificity_I_00129, 3, 1.6e-05, 0.152, 0.163 | PDLC03181,Specificity_I_00130, 1, 4.4e-05, 0.202, 0.181 | PDLC03182,Specificity_I_00131, 1, 0.17, 0.089, 0.084 | PDLC03182,Specificity_I_00131, 2, 2.2e-06, 0.149, 0.148 | PDLC03183,Specificity_I_00132, 1, 0.0078, 0.301, 0.298 | PDLC03183,Specificity_I_00132, 2, 1.3e-07, 0.152, 0.161 | PDLC03184,Specificity_I_00133, 1, 0.14, 0.239, 0.179 | PDLC03184,Specificity_I_00133, 2, 0.00075, 0.092, 0.069 | PDLC03185,Specificity_I_00134, 1, 1.6e-16, 0.352, 0.353 | PDLC03185,Specificity_I_00134, 2, 7.2e-11, 0.354, 0.412 | PDLC03186,Specificity_I_00135, 1, 0.084, 0.173, 0.172 | PDLC03186,Specificity_I_00135, 2, 0.00028, 0.145, 0.153 | PDLC03187,Specificity_I_00136, 1, 0.0081, 0.359, 0.385 | PDLC03187,Specificity_I_00136, 2, 9.5e-06, 0.267, 0.313 | PDLC03188,Specificity_I_00137, 1, 4.9e-05, 0.453, 0.378 | PDLC03188,Specificity_I_00137, 2, 1.3e-05, 0.142, 0.138 | PDLC03189,Specificity_I_00138, 1, 3.9e-11, 0.434, 0.368 | PDLC03189,Specificity_I_00138, 2, 4.2e-15, 0.34, 0.336 | PDLC03190,Specificity_I_00139, 1, 2.3, 0.089, 0.082 | PDLC03190,Specificity_I_00139, 2, 4.9e-05, 0.236, 0.244 | PDLC03191,Specificity_I_00140, 1, 0.025, 0.234, 0.213 | PDLC03191,Specificity_I_00140, 2, 1e-04, 0.222, 0.216 | PDLC03192,Specificity_I_00141, 1, 0.82, 0.178, 0.187 | PDLC03192,Specificity_I_00141, 2, 0.00073, 0.14, 0.129 | PDLC03194,Specificity_I_00143, 1, 4e-05, 0.545, 0.509 | PDLC03194,Specificity_I_00143, 2, 2.3e-13, 0.231, 0.248 | PDLC03195,Specificity_I_00144, 1, 0.00023, 0.39, 0.297 | PDLC03195,Specificity_I_00144, 2, 0.0014, 0.111, 0.09 | PDLC03196,Specificity_I_00145, 1, 2.8e-07, 0.419, 0.208 | PDLC03196,Specificity_I_00145, 2, 5e-06, 0.145, 0.078 | PDLC03198,Specificity_I_00147, 1, 8.3e-13, 0.272, 0.442 | PDLC03198,Specificity_I_00147, 2, 2.3e-20, 0.417, 0.875 | PDLC03201,Specificity_I_00150, 1, 1.2e-12, 0.357, 0.721 | PDLC03201,Specificity_I_00150, 2, 0.14, 0.116, 0.239 | PDLC03201,Specificity_I_00150, 3, 1.3, 0.147, 0.313 | PDLC03311,MTase_II_00097, 1, 6.1e-07, 0.386, 0.351 | PDLC03317,MTase_II_00103, 1, 4.3e-07, 0.214, 0.107 | PDLC03590,Specificity_II_00001, 1, 0.57, 0.113, 0.207 | PDLC03590,Specificity_II_00001, 2, 0.0026, 0.108, 0.198 | PDLC03592,Specificity_II_00003, 1, 0.97, 0.152, 0.158 | PDLC03592,Specificity_II_00003, 2, 1.3e-05, 0.246, 0.27 | PDLC03624,REase_MTase_IIG_00029, 1, 0.002, 0.32, 0.105 | PDLC03624,REase_MTase_IIG_00029, 2, 1.9e-15, 0.366, 0.129 | PDLC04137,mads_5, 1, 6.8e-52, 0.925, 0.995	PDLC03057, Specificity_I_00006, 7.1e-91, 0.477, 0.469 | PDLC03077, Specificity_I_00026, 7.5e-81, 0.511, 0.554 | PDLC03144, Specificity_I_00093, 1.3e-71, 0.508, 0.58 | PDLC04137, mads_5, 6.8e-52, 0.925, 0.995 | PDLC03131, Specificity_I_00080, 2e-31, 0.533, 0.528
1	AAUUBU010000002	DMS_other	EFW6867109.1	PDLC03048	REase_I_00009	REase_I	0	0	0.97	0.996	56439	59555	+	-	48	59	PDLC02707,PbeA_00005, 1, 2.7e-17, 0.174, 0.28 | PDLC03040,REase_I_00001, 1, 5.4e-58, 0.672, 0.678 | PDLC03041,REase_I_00002, 1, 9.9e-05, 0.082, 0.079 | PDLC03041,REase_I_00002, 2, 9.7e-22, 0.242, 0.228 | PDLC03041,REase_I_00002, 3, 1.8e-12, 0.066, 0.062 | PDLC03043,REase_I_00004, 1, 3.8e-167, 0.281, 0.936 | PDLC03044,REase_I_00005, 1, 2.1e-49, 0.58, 0.578 | PDLC03045,REase_I_00006, 1, 2.1e-63, 0.539, 0.555 | PDLC03046,REase_I_00007, 1, 9.8e-70, 0.578, 0.627 | PDLC03046,REase_I_00007, 2, 4.8, 0.032, 0.032 | PDLC03048,REase_I_00009, 1, 0, 0.97, 0.996	PDLC03048, REase_I_00009, 0, 0.97, 0.996 | PDLC03043, REase_I_00004, 3.8e-167, 0.281, 0.936 | PDLC03046, REase_I_00007, 9.8e-70, 0.578, 0.627 | PDLC03045, REase_I_00006, 2.1e-63, 0.539, 0.555 | PDLC03040, REase_I_00001, 5.4e-58, 0.672, 0.678
2	AAUUBU010000002	HEC-06	EFW6867064.1	PDLC04157	HEC-06_WP_099323492.1	HEC-06	1.7e-68	2.3e-68	0.978	0.966	1027	2679	-	-	2	59	PDLC04154,HEC-06_WP_081759119.1, 1, 8.4e-66, 0.993, 0.977 | PDLC04155,HEC-06_WP_012631435.1, 1, 5.9e-67, 0.989, 0.979 | PDLC04156,HEC-06_WP_121069231.1, 1, 1.3e-14, 0.384, 0.409 | PDLC04156,HEC-06_WP_121069231.1, 2, 0.0014, 0.184, 0.174 | PDLC04157,HEC-06_WP_099323492.1, 1, 2.3e-68, 0.978, 0.966	PDLC04157, HEC-06_WP_099323492.1, 2.3e-68, 0.978, 0.966 | PDLC04155, HEC-06_WP_012631435.1, 5.9e-67, 0.989, 0.979 | PDLC04154, HEC-06_WP_081759119.1, 8.4e-66, 0.993, 0.977 | PDLC04156, HEC-06_WP_121069231.1, 1.3e-14, 0.384, 0.409
3	AAUUBU010000002	RM_type_HNH	EFW6867104.1	PDLC04132	bir_HNH	HNH	5.3e-27	6.6e-27	0.524	0.528	47727	48599	+	-	43	59	PDLC03546,REase_II_00148, 1, 3.2e-17, 0.434, 0.436 | PDLC04132,bir_HNH, 1, 6.6e-27, 0.524, 0.528	PDLC04132, bir_HNH, 6.6e-27, 0.524, 0.528 | PDLC03546, REase_II_00148, 3.2e-17, 0.434, 0.436
4	AAUUBU010000002	RM_type_I	EFW6867065.1	PDLC03049	REase_I_00010	REase_I	0	0	0.999	0.999	2957	5389	+	-	3	59	PDLC03040,REase_I_00001, 1, 0.17, 0.065, 0.053 | PDLC03040,REase_I_00001, 2, 0.026, 0.079, 0.067 | PDLC03040,REase_I_00001, 3, 9.6e-08, 0.22, 0.182 | PDLC03042,REase_I_00003, 1, 0.37, 0.056, 0.038 | PDLC03042,REase_I_00003, 2, 1.9e-39, 0.458, 0.342 | PDLC03045,REase_I_00006, 1, 2e-13, 0.246, 0.213 | PDLC03047,REase_I_00008, 1, 1.3e-43, 0.583, 0.424 | PDLC03048,REase_I_00009, 1, 6.4, 0.032, 0.027 | PDLC03048,REase_I_00009, 2, 6e-11, 0.302, 0.26 | PDLC03048,REase_I_00009, 3, 6.2, 0.062, 0.049 | PDLC03049,REase_I_00010, 1, 0, 0.999, 0.999 | PDLC03050,REase_I_00011, 1, 1.9e-141, 0.262, 0.968	PDLC03049, REase_I_00010, 0, 0.999, 0.999 | PDLC03050, REase_I_00011, 1.9e-141, 0.262, 0.968 | PDLC03047, REase_I_00008, 1.3e-43, 0.583, 0.424 | PDLC03042, REase_I_00003, 1.9e-39, 0.458, 0.342 | PDLC03045, REase_I_00006, 2e-13, 0.246, 0.213
4	AAUUBU010000002	RM_type_I	EFW6867066.1	PDLC03025	MTase_I_00008	MTase_I	4.2e-245	4.6e-232	0.877	0.757	5456	6925	+	-	4	59	PDLC03018,MTase_I_00001, 1, 5.6e-18, 0.186, 0.119 | PDLC03018,MTase_I_00001, 2, 2e-05, 0.119, 0.076 | PDLC03018,MTase_I_00001, 3, 5e-06, 0.153, 0.1 | PDLC03019,MTase_I_00002, 1, 1.9e-19, 0.47, 0.246 | PDLC03020,MTase_I_00003, 1, 5.7e-13, 0.468, 0.598 | PDLC03021,MTase_I_00004, 1, 3.7e-215, 0.98, 0.996 | PDLC03022,MTase_I_00005, 1, 4.1e-34, 0.822, 0.476 | PDLC03023,MTase_I_00006, 1, 2.7e-05, 0.19, 0.142 | PDLC03023,MTase_I_00006, 2, 0.028, 0.07, 0.047 | PDLC03025,MTase_I_00008, 1, 4.6e-232, 0.877, 0.757 | PDLC03025,MTase_I_00008, 2, 4.5e-14, 0.102, 0.088 | PDLC03026,MTase_I_00009, 1, 3.3e-83, 0.959, 0.94 | PDLC03027,MTase_I_00010, 1, 2.1e-24, 0.499, 0.309 | PDLC03028,MTase_I_00011, 1, 2.6e-15, 0.468, 0.202 | PDLC03029,MTase_I_00012, 1, 8.9e-28, 0.53, 0.425 | PDLC03030,MTase_I_00013, 1, 1.7e-08, 0.309, 0.251 | PDLC03030,MTase_I_00013, 2, 0.00022, 0.153, 0.112 | PDLC03031,MTase_I_00014, 1, 3.9e-33, 0.474, 0.297 | PDLC03032,MTase_I_00015, 1, 1.2e-17, 0.487, 0.244 | PDLC03033,MTase_I_00016, 1, 1.5e-23, 0.661, 0.617 | PDLC03034,MTase_I_00017, 1, 1.6e-10, 0.184, 0.131 | PDLC03034,MTase_I_00017, 2, 1.8e-12, 0.217, 0.168 | PDLC03035,MTase_I_00018, 1, 6.9e-29, 0.587, 0.444 | PDLC03035,MTase_I_00018, 2, 0.91, 0.166, 0.124 | PDLC03036,MTase_I_00019, 1, 2.1e-09, 0.149, 0.12 | PDLC03036,MTase_I_00019, 2, 2e-56, 0.534, 0.43 | PDLC03037,MTase_I_00020, 1, 1.5e-05, 0.415, 0.254 | PDLC03038,MTase_I_00021, 1, 5.2e-20, 0.444, 0.25 | PDLC03039,MTase_I_00022, 1, 4.9e-23, 0.448, 0.319	PDLC03025, MTase_I_00008, 4.6e-232, 0.877, 0.757 | PDLC03021, MTase_I_00004, 3.7e-215, 0.98, 0.996 | PDLC03026, MTase_I_00009, 3.3e-83, 0.959, 0.94 | PDLC03036, MTase_I_00019, 2e-56, 0.534, 0.43 | PDLC03022, MTase_I_00005, 4.1e-34, 0.822, 0.476
1	AAUUGX010000005	DMS_other	EFW7447661.1	PDLC04140	mads_8	mad8	1.6e-21	8.1e-21	0.686	0.834	75490	76992	+	-	65	67	PDLC02707,PbeA_00005, 1, 0.0022, 0.048, 0.036 | PDLC02707,PbeA_00005, 2, 3.5, 0.096, 0.073 | PDLC04140,mads_8, 1, 8.1e-21, 0.686, 0.834	PDLC04140, mads_8, 8.1e-21, 0.686, 0.834 | PDLC02707, PbeA_00005, 0.0022, 0.048, 0.036
2	AAUUGX010000005	Dpd	EFW7447648.1	PDLC02836	DpdD_00013	DpdD	0	0	0.997	0.995	50554	52809	-	-	52	67	PDLC02824,DpdD_00001, 1, 4e-29, 0.92, 0.895 | PDLC02825,DpdD_00002, 1, 0.024, 0.103, 0.108 | PDLC02825,DpdD_00002, 2, 6.1e-12, 0.298, 0.307 | PDLC02826,DpdD_00003, 1, 4.8e-24, 0.3, 0.321 | PDLC02826,DpdD_00003, 2, 5.7e-46, 0.511, 0.514 | PDLC02829,DpdD_00006, 1, 4.8e-19, 0.919, 0.923 | PDLC02830,DpdD_00007, 1, 0.00066, 0.092, 0.1 | PDLC02830,DpdD_00007, 2, 0.00012, 0.112, 0.116 | PDLC02831,DpdD_00008, 1, 0.0052, 0.138, 0.138 | PDLC02831,DpdD_00008, 2, 2.5e-21, 0.417, 0.396 | PDLC02832,DpdD_00009, 1, 4.5e-09, 0.236, 0.243 | PDLC02832,DpdD_00009, 2, 1.6e-24, 0.418, 0.413 | PDLC02833,DpdD_00010, 1, 3.2e-54, 0.983, 0.974 | PDLC02834,DpdD_00011, 1, 1.4e-27, 0.419, 0.449 | PDLC02835,DpdD_00012, 1, 8.5e-55, 0.977, 0.974 | PDLC02836,DpdD_00013, 1, 0, 0.997, 0.995 | PDLC02837,DpdD_00014, 1, 2.1e-19, 0.126, 0.628 | PDLC02838,DpdD_00015, 1, 7.9e-10, 0.226, 0.333 | PDLC02838,DpdD_00015, 2, 1.5e-08, 0.178, 0.249 | PDLC02839,DpdD_00016, 1, 7.8e-72, 0.988, 0.978	PDLC02836, DpdD_00013, 0, 0.997, 0.995 | PDLC02839, DpdD_00016, 7.8e-72, 0.988, 0.978 | PDLC02835, DpdD_00012, 8.5e-55, 0.977, 0.974 | PDLC02833, DpdD_00010, 3.2e-54, 0.983, 0.974 | PDLC02826, DpdD_00003, 5.7e-46, 0.511, 0.514
2	AAUUGX010000005	Dpd	EFW7447649.1	PDLC02901	DpdK_00003	DpdK	1.8e-70	2.1e-70	0.956	0.977	52806	53348	-	-	53	67	PDLC02899,DpdK_00001, 1, 2.9e-35, 0.922, 0.656 | PDLC02900,DpdK_00002, 1, 4e-12, 0.728, 0.685 | PDLC02901,DpdK_00003, 1, 2.1e-70, 0.956, 0.977 | PDLC02902,DpdK_00004, 1, 6.3e-27, 0.728, 0.927	PDLC02901, DpdK_00003, 2.1e-70, 0.956, 0.977 | PDLC02899, DpdK_00001, 2.9e-35, 0.922, 0.656 | PDLC02902, DpdK_00004, 6.3e-27, 0.728, 0.927 | PDLC02900, DpdK_00002, 4e-12, 0.728, 0.685
2	AAUUGX010000005	Dpd	EFW7447650.1	PDLC02896	DpdJ_00004	DpdJ	0	0	0.998	0.995	53345	57874	-	-	54	67	PDLC02855,DpdF_00001, 1, 8.2, 0.023, 0.041 | PDLC02855,DpdF_00001, 2, 5.7e-05, 0.029, 0.053 | PDLC02857,DpdF_00003, 1, 4.5e-06, 0.042, 0.069 | PDLC02859,DpdF_00005, 1, 0.052, 0.02, 0.055 | PDLC02859,DpdF_00005, 2, 0.0011, 0.028, 0.079 | PDLC02861,DpdF_00007, 1, 0.0034, 0.048, 0.115 | PDLC02861,DpdF_00007, 2, 2.8e-08, 0.039, 0.097 | PDLC02862,DpdF_00008, 1, 0.023, 0.057, 0.096 | PDLC02862,DpdF_00008, 2, 0.00082, 0.052, 0.096 | PDLC02863,DpdF_00009, 1, 0.00078, 0.044, 0.133 | PDLC02864,DpdF_00010, 1, 0.43, 0.046, 0.115 | PDLC02864,DpdF_00010, 2, 0.0047, 0.05, 0.118 | PDLC02864,DpdF_00010, 3, 6.4e-06, 0.039, 0.097 | PDLC02865,DpdF_00011, 1, 0.077, 0.044, 0.039 | PDLC02865,DpdF_00011, 2, 0.00037, 0.055, 0.055 | PDLC02870,DpdF_00016, 1, 0.16, 0.026, 0.082 | PDLC02870,DpdF_00016, 2, 2.6e-07, 0.038, 0.109 | PDLC02872,DpdF_00018, 1, 0.17, 0.017, 0.03 | PDLC02872,DpdF_00018, 2, 0.0015, 0.044, 0.077 | PDLC02893,DpdJ_00001, 1, 5e-219, 0.573, 0.99 | PDLC02894,DpdJ_00002, 1, 6, 0.015, 0.035 | PDLC02894,DpdJ_00002, 2, 6.7e-80, 0.388, 0.923 | PDLC02895,DpdJ_00003, 1, 2.2e-36, 0.41, 0.3 | PDLC02896,DpdJ_00004, 1, 0, 0.998, 0.995 | PDLC02897,DpdJ_00005, 1, 0.086, 0.02, 0.019 | PDLC02897,DpdJ_00005, 2, 1.1e-05, 0.027, 0.026 | PDLC02898,DpdJ_00006, 1, 2.1e-115, 0.333, 0.98	PDLC02896, DpdJ_00004, 0, 0.998, 0.995 | PDLC02893, DpdJ_00001, 5e-219, 0.573, 0.99 | PDLC02898, DpdJ_00006, 2.1e-115, 0.333, 0.98 | PDLC02894, DpdJ_00002, 6.7e-80, 0.388, 0.923 | PDLC02895, DpdJ_00003, 2.2e-36, 0.41, 0.3
2	AAUUGX010000005	Dpd	EFW7447651.1	PDLC02892	DpdI_00001	DpdI	6.6e-09	9.2e-09	0.802	0.824	57890	58681	-	-	55	67	PDLC02892,DpdI_00001, 1, 9.2e-09, 0.802, 0.824	PDLC02892, DpdI_00001, 9.2e-09, 0.802, 0.824
2	AAUUGX010000005	Dpd	EFW7447652.1	PDLC02885	DpdH_00011	DpdH	0	0	0.999	0.999	58678	61734	-	-	56	67	PDLC02875,DpdH_00001, 1, 5.2e-83, 0.748, 0.744 | PDLC02876,DpdH_00002, 1, 2.8e-24, 0.619, 0.517 | PDLC02878,DpdH_00004, 1, 1.2e-30, 0.558, 0.537 | PDLC02879,DpdH_00005, 1, 1.3e-143, 0.756, 0.746 | PDLC02879,DpdH_00005, 2, 0.00047, 0.076, 0.071 | PDLC02880,DpdH_00006, 1, 9e-16, 0.561, 0.538 | PDLC02881,DpdH_00007, 1, 9.9e-174, 0.993, 0.989 | PDLC02882,DpdH_00008, 1, 3.1e-87, 0.657, 0.647 | PDLC02883,DpdH_00009, 1, 4.6e-24, 0.632, 0.603 | PDLC02884,DpdH_00010, 1, 1.2e-05, 0.079, 0.073 | PDLC02884,DpdH_00010, 2, 7.1e-11, 0.204, 0.183 | PDLC02885,DpdH_00011, 1, 0, 0.999, 0.999 | PDLC02888,DpdH_00014, 1, 2.8e-109, 0.566, 0.934 | PDLC02889,DpdH_00015, 1, 3.6e-248, 0.34, 0.997 | PDLC02891,DpdH_00017, 1, 1.1e-83, 0.977, 0.977	PDLC02885, DpdH_00011, 0, 0.999, 0.999 | PDLC02889, DpdH_00015, 3.6e-248, 0.34, 0.997 | PDLC02881, DpdH_00007, 9.9e-174, 0.993, 0.989 | PDLC02879, DpdH_00005, 1.3e-143, 0.756, 0.746 | PDLC02888, DpdH_00014, 2.8e-109, 0.566, 0.934
2	AAUUGX010000005	Dpd	EFW7447653.1	PDLC02874	DpdG_00002	DpdG	1.9e-130	2.1e-130	0.993	0.993	61734	62639	-	-	57	67	PDLC02873,DpdG_00001, 1, 6e-30, 0.973, 0.977 | PDLC02874,DpdG_00002, 1, 2.1e-130, 0.993, 0.993	PDLC02874, DpdG_00002, 2.1e-130, 0.993, 0.993 | PDLC02873, DpdG_00001, 6e-30, 0.973, 0.977
2	AAUUGX010000005	Dpd	EFW7447654.1	PDLC02867	DpdF_00013	DpdF	0	0	0.999	0.999	62623	65190	-	-	58	67	PDLC02843,DpdE_00004, 1, 9.1e-06, 0.178, 0.135 | PDLC02855,DpdF_00001, 1, 2e-180, 0.774, 0.778 | PDLC02857,DpdF_00003, 1, 5.3e-151, 0.766, 0.734 | PDLC02858,DpdF_00004, 1, 5.3e-10, 0.178, 0.278 | PDLC02858,DpdF_00004, 2, 1e-11, 0.062, 0.105 | PDLC02859,DpdF_00005, 1, 1.2e-21, 0.379, 0.569 | PDLC02860,DpdF_00006, 1, 1.5e-56, 0.356, 0.552 | PDLC02861,DpdF_00007, 1, 3.2e-46, 0.412, 0.532 | PDLC02862,DpdF_00008, 1, 2.8e-66, 0.496, 0.541 | PDLC02863,DpdF_00009, 1, 2.5e-21, 0.151, 0.26 | PDLC02864,DpdF_00010, 1, 1.8e-56, 0.414, 0.538 | PDLC02865,DpdF_00011, 1, 9.5e-31, 0.402, 0.216 | PDLC02867,DpdF_00013, 1, 0, 0.999, 0.999 | PDLC02868,DpdF_00014, 1, 5.3e-11, 0.187, 0.14 | PDLC02868,DpdF_00014, 2, 2e-14, 0.071, 0.057 | PDLC02870,DpdF_00016, 1, 1.5e-48, 0.411, 0.61 | PDLC02872,DpdF_00018, 1, 8.4e-186, 0.951, 0.941 | PDLC02895,DpdJ_00003, 1, 2, 0.112, 0.044 | PDLC02895,DpdJ_00003, 2, 0.00014, 0.051, 0.022 | PDLC02896,DpdJ_00004, 1, 5.4e-06, 0.051, 0.03 | PDLC02897,DpdJ_00005, 1, 5.8e-06, 0.233, 0.132	PDLC02867, DpdF_00013, 0, 0.999, 0.999 | PDLC02872, DpdF_00018, 8.4e-186, 0.951, 0.941 | PDLC02855, DpdF_00001, 2e-180, 0.774, 0.778 | PDLC02857, DpdF_00003, 5.3e-151, 0.766, 0.734 | PDLC02862, DpdF_00008, 2.8e-66, 0.496, 0.541
2	AAUUGX010000005	Dpd	EFW7447655.1	PDLC02840	DpdE_00001	DpdE	0	0	0.998	0.998	65196	68351	-	-	59	67	PDLC02840,DpdE_00001, 1, 0, 0.998, 0.998 | PDLC02841,DpdE_00002, 1, 2e-47, 0.393, 0.383 | PDLC02841,DpdE_00002, 2, 5.3e-28, 0.382, 0.377 | PDLC02843,DpdE_00004, 1, 1.1e-175, 0.936, 0.921 | PDLC02844,DpdE_00005, 1, 1.2e-30, 0.387, 0.389 | PDLC02844,DpdE_00005, 2, 2.3e-09, 0.119, 0.115 | PDLC02846,DpdE_00007, 1, 9.8e-226, 0.943, 0.975 | PDLC02847,DpdE_00008, 1, 1.5e-10, 0.124, 0.725 | PDLC02847,DpdE_00008, 2, 12, 0.041, 0.242 | PDLC02853,DpdE_00014, 1, 4.3e-11, 0.084, 0.089 | PDLC02853,DpdE_00014, 2, 0.0027, 0.062, 0.07 | PDLC02853,DpdE_00014, 3, 2.6e-06, 0.067, 0.069 | PDLC02854,DpdE_00015, 1, 0.00012, 0.087, 0.09	PDLC02840, DpdE_00001, 0, 0.998, 0.998 | PDLC02846, DpdE_00007, 9.8e-226, 0.943, 0.975 | PDLC02843, DpdE_00004, 1.1e-175, 0.936, 0.921 | PDLC02841, DpdE_00002, 2e-47, 0.393, 0.383 | PDLC02844, DpdE_00005, 1.2e-30, 0.387, 0.389
2	AAUUGX010000005	Dpd	EFW7447656.1	PDLC02811	DpdB_00001	DpdB	2.2e-164	2.5e-164	0.987	0.986	68788	69918	-	-	60	67	PDLC02811,DpdB_00001, 1, 2.5e-164, 0.987, 0.986 | PDLC02812,DpdB_00002, 1, 3.7e-59, 0.918, 0.905	PDLC02811, DpdB_00001, 2.5e-164, 0.987, 0.986 | PDLC02812, DpdB_00002, 3.7e-59, 0.918, 0.905
2	AAUUGX010000005	Dpd	EFW7447657.1	PDLC02807	DpdA_00001	DpdA	9.5e-208	1.1e-207	0.986	0.993	69915	71165	-	-	61	67	PDLC02807,DpdA_00001, 1, 1.1e-207, 0.986, 0.993 | PDLC02808,DpdA_00002, 1, 2.3e-151, 0.75, 0.984 | PDLC02809,DpdA_00003, 1, 1.1e-153, 0.498, 0.986 | PDLC02810,DpdA_00004, 1, 1.2e-126, 0.5, 0.987	PDLC02807, DpdA_00001, 1.1e-207, 0.986, 0.993 | PDLC02809, DpdA_00003, 1.1e-153, 0.498, 0.986 | PDLC02808, DpdA_00002, 2.3e-151, 0.75, 0.984 | PDLC02810, DpdA_00004, 1.2e-126, 0.5, 0.987
2	AAUUGX010000005	Dpd	EFW7447658.1	PDLC02818	DpdC_00006	DpdC	6.8e-149	7.5e-149	0.993	0.928	71239	72132	-	-	62	67	PDLC02813,DpdC_00001, 1, 4.9e-21, 0.909, 0.845 | PDLC02814,DpdC_00002, 1, 2.8e-07, 0.34, 0.662 | PDLC02815,DpdC_00003, 1, 6.2e-15, 0.468, 0.41 | PDLC02815,DpdC_00003, 2, 0.00012, 0.269, 0.26 | PDLC02816,DpdC_00004, 1, 5.9e-17, 0.532, 0.466 | PDLC02817,DpdC_00005, 1, 3e-35, 0.926, 0.86 | PDLC02818,DpdC_00006, 1, 7.5e-149, 0.993, 0.928 | PDLC02819,DpdC_00007, 1, 3.1e-68, 0.337, 0.99 | PDLC02820,DpdC_00008, 1, 3.5e-94, 0.461, 0.83 | PDLC02821,DpdC_00009, 1, 6.4e-112, 0.569, 0.994 | PDLC02822,DpdC_00010, 1, 6.6e-33, 0.152, 0.776 | PDLC02823,DpdC_00011, 1, 3e-10, 0.734, 0.955	PDLC02818, DpdC_00006, 7.5e-149, 0.993, 0.928 | PDLC02821, DpdC_00009, 6.4e-112, 0.569, 0.994 | PDLC02820, DpdC_00008, 3.5e-94, 0.461, 0.83 | PDLC02819, DpdC_00007, 3.1e-68, 0.337, 0.99 | PDLC02817, DpdC_00005, 3e-35, 0.926, 0.86
1	AAUUGZ010000003	DMS_other	EFW7437419.1	PDLC04140	mads_8	mad8	1.6e-21	8.1e-21	0.686	0.834	75490	76992	+	-	65	67	PDLC02707,PbeA_00005, 1, 0.0022, 0.048, 0.036 | PDLC02707,PbeA_00005, 2, 3.5, 0.096, 0.073 | PDLC04140,mads_8, 1, 8.1e-21, 0.686, 0.834	PDLC04140, mads_8, 8.1e-21, 0.686, 0.834 | PDLC02707, PbeA_00005, 0.0022, 0.048, 0.036
2	AAUUGZ010000003	Dpd	EFW7437406.1	PDLC02836	DpdD_00013	DpdD	0	0	0.997	0.995	50554	52809	-	-	52	67	PDLC02824,DpdD_00001, 1, 4e-29, 0.92, 0.895 | PDLC02825,DpdD_00002, 1, 0.024, 0.103, 0.108 | PDLC02825,DpdD_00002, 2, 6.1e-12, 0.298, 0.307 | PDLC02826,DpdD_00003, 1, 4.8e-24, 0.3, 0.321 | PDLC02826,DpdD_00003, 2, 5.7e-46, 0.511, 0.514 | PDLC02829,DpdD_00006, 1, 4.8e-19, 0.919, 0.923 | PDLC02830,DpdD_00007, 1, 0.00066, 0.092, 0.1 | PDLC02830,DpdD_00007, 2, 0.00012, 0.112, 0.116 | PDLC02831,DpdD_00008, 1, 0.0052, 0.138, 0.138 | PDLC02831,DpdD_00008, 2, 2.5e-21, 0.417, 0.396 | PDLC02832,DpdD_00009, 1, 4.5e-09, 0.236, 0.243 | PDLC02832,DpdD_00009, 2, 1.6e-24, 0.418, 0.413 | PDLC02833,DpdD_00010, 1, 3.2e-54, 0.983, 0.974 | PDLC02834,DpdD_00011, 1, 1.4e-27, 0.419, 0.449 | PDLC02835,DpdD_00012, 1, 8.5e-55, 0.977, 0.974 | PDLC02836,DpdD_00013, 1, 0, 0.997, 0.995 | PDLC02837,DpdD_00014, 1, 2.1e-19, 0.126, 0.628 | PDLC02838,DpdD_00015, 1, 7.9e-10, 0.226, 0.333 | PDLC02838,DpdD_00015, 2, 1.5e-08, 0.178, 0.249 | PDLC02839,DpdD_00016, 1, 7.8e-72, 0.988, 0.978	PDLC02836, DpdD_00013, 0, 0.997, 0.995 | PDLC02839, DpdD_00016, 7.8e-72, 0.988, 0.978 | PDLC02835, DpdD_00012, 8.5e-55, 0.977, 0.974 | PDLC02833, DpdD_00010, 3.2e-54, 0.983, 0.974 | PDLC02826, DpdD_00003, 5.7e-46, 0.511, 0.514
2	AAUUGZ010000003	Dpd	EFW7437407.1	PDLC02901	DpdK_00003	DpdK	1.8e-70	2.1e-70	0.956	0.977	52806	53348	-	-	53	67	PDLC02899,DpdK_00001, 1, 2.9e-35, 0.922, 0.656 | PDLC02900,DpdK_00002, 1, 4e-12, 0.728, 0.685 | PDLC02901,DpdK_00003, 1, 2.1e-70, 0.956, 0.977 | PDLC02902,DpdK_00004, 1, 6.3e-27, 0.728, 0.927	PDLC02901, DpdK_00003, 2.1e-70, 0.956, 0.977 | PDLC02899, DpdK_00001, 2.9e-35, 0.922, 0.656 | PDLC02902, DpdK_00004, 6.3e-27, 0.728, 0.927 | PDLC02900, DpdK_00002, 4e-12, 0.728, 0.685
2	AAUUGZ010000003	Dpd	EFW7437408.1	PDLC02896	DpdJ_00004	DpdJ	0	0	0.998	0.995	53345	57874	-	-	54	67	PDLC02855,DpdF_00001, 1, 8.2, 0.023, 0.041 | PDLC02855,DpdF_00001, 2, 5.7e-05, 0.029, 0.053 | PDLC02857,DpdF_00003, 1, 4.5e-06, 0.042, 0.069 | PDLC02859,DpdF_00005, 1, 0.052, 0.02, 0.055 | PDLC02859,DpdF_00005, 2, 0.0011, 0.028, 0.079 | PDLC02861,DpdF_00007, 1, 0.0034, 0.048, 0.115 | PDLC02861,DpdF_00007, 2, 2.8e-08, 0.039, 0.097 | PDLC02862,DpdF_00008, 1, 0.023, 0.057, 0.096 | PDLC02862,DpdF_00008, 2, 0.00082, 0.052, 0.096 | PDLC02863,DpdF_00009, 1, 0.00078, 0.044, 0.133 | PDLC02864,DpdF_00010, 1, 0.43, 0.046, 0.115 | PDLC02864,DpdF_00010, 2, 0.0047, 0.05, 0.118 | PDLC02864,DpdF_00010, 3, 6.4e-06, 0.039, 0.097 | PDLC02865,DpdF_00011, 1, 0.077, 0.044, 0.039 | PDLC02865,DpdF_00011, 2, 0.00037, 0.055, 0.055 | PDLC02870,DpdF_00016, 1, 0.16, 0.026, 0.082 | PDLC02870,DpdF_00016, 2, 2.6e-07, 0.038, 0.109 | PDLC02872,DpdF_00018, 1, 0.17, 0.017, 0.03 | PDLC02872,DpdF_00018, 2, 0.0015, 0.044, 0.077 | PDLC02893,DpdJ_00001, 1, 5e-219, 0.573, 0.99 | PDLC02894,DpdJ_00002, 1, 6, 0.015, 0.035 | PDLC02894,DpdJ_00002, 2, 6.7e-80, 0.388, 0.923 | PDLC02895,DpdJ_00003, 1, 2.2e-36, 0.41, 0.3 | PDLC02896,DpdJ_00004, 1, 0, 0.998, 0.995 | PDLC02897,DpdJ_00005, 1, 0.086, 0.02, 0.019 | PDLC02897,DpdJ_00005, 2, 1.1e-05, 0.027, 0.026 | PDLC02898,DpdJ_00006, 1, 2.1e-115, 0.333, 0.98	PDLC02896, DpdJ_00004, 0, 0.998, 0.995 | PDLC02893, DpdJ_00001, 5e-219, 0.573, 0.99 | PDLC02898, DpdJ_00006, 2.1e-115, 0.333, 0.98 | PDLC02894, DpdJ_00002, 6.7e-80, 0.388, 0.923 | PDLC02895, DpdJ_00003, 2.2e-36, 0.41, 0.3
2	AAUUGZ010000003	Dpd	EFW7437409.1	PDLC02892	DpdI_00001	DpdI	6.6e-09	9.2e-09	0.802	0.824	57890	58681	-	-	55	67	PDLC02892,DpdI_00001, 1, 9.2e-09, 0.802, 0.824	PDLC02892, DpdI_00001, 9.2e-09, 0.802, 0.824
2	AAUUGZ010000003	Dpd	EFW7437410.1	PDLC02885	DpdH_00011	DpdH	0	0	0.999	0.999	58678	61734	-	-	56	67	PDLC02875,DpdH_00001, 1, 5.2e-83, 0.748, 0.744 | PDLC02876,DpdH_00002, 1, 2.8e-24, 0.619, 0.517 | PDLC02878,DpdH_00004, 1, 1.2e-30, 0.558, 0.537 | PDLC02879,DpdH_00005, 1, 1.3e-143, 0.756, 0.746 | PDLC02879,DpdH_00005, 2, 0.00047, 0.076, 0.071 | PDLC02880,DpdH_00006, 1, 9e-16, 0.561, 0.538 | PDLC02881,DpdH_00007, 1, 9.9e-174, 0.993, 0.989 | PDLC02882,DpdH_00008, 1, 3.1e-87, 0.657, 0.647 | PDLC02883,DpdH_00009, 1, 4.6e-24, 0.632, 0.603 | PDLC02884,DpdH_00010, 1, 1.2e-05, 0.079, 0.073 | PDLC02884,DpdH_00010, 2, 7.1e-11, 0.204, 0.183 | PDLC02885,DpdH_00011, 1, 0, 0.999, 0.999 | PDLC02888,DpdH_00014, 1, 2.8e-109, 0.566, 0.934 | PDLC02889,DpdH_00015, 1, 3.6e-248, 0.34, 0.997 | PDLC02891,DpdH_00017, 1, 1.1e-83, 0.977, 0.977	PDLC02885, DpdH_00011, 0, 0.999, 0.999 | PDLC02889, DpdH_00015, 3.6e-248, 0.34, 0.997 | PDLC02881, DpdH_00007, 9.9e-174, 0.993, 0.989 | PDLC02879, DpdH_00005, 1.3e-143, 0.756, 0.746 | PDLC02888, DpdH_00014, 2.8e-109, 0.566, 0.934
2	AAUUGZ010000003	Dpd	EFW7437411.1	PDLC02874	DpdG_00002	DpdG	1.9e-130	2.1e-130	0.993	0.993	61734	62639	-	-	57	67	PDLC02873,DpdG_00001, 1, 6e-30, 0.973, 0.977 | PDLC02874,DpdG_00002, 1, 2.1e-130, 0.993, 0.993	PDLC02874, DpdG_00002, 2.1e-130, 0.993, 0.993 | PDLC02873, DpdG_00001, 6e-30, 0.973, 0.977
2	AAUUGZ010000003	Dpd	EFW7437412.1	PDLC02867	DpdF_00013	DpdF	0	0	0.999	0.999	62623	65190	-	-	58	67	PDLC02843,DpdE_00004, 1, 9.1e-06, 0.178, 0.135 | PDLC02855,DpdF_00001, 1, 2e-180, 0.774, 0.778 | PDLC02857,DpdF_00003, 1, 5.3e-151, 0.766, 0.734 | PDLC02858,DpdF_00004, 1, 5.3e-10, 0.178, 0.278 | PDLC02858,DpdF_00004, 2, 1e-11, 0.062, 0.105 | PDLC02859,DpdF_00005, 1, 1.2e-21, 0.379, 0.569 | PDLC02860,DpdF_00006, 1, 1.5e-56, 0.356, 0.552 | PDLC02861,DpdF_00007, 1, 3.2e-46, 0.412, 0.532 | PDLC02862,DpdF_00008, 1, 2.8e-66, 0.496, 0.541 | PDLC02863,DpdF_00009, 1, 2.5e-21, 0.151, 0.26 | PDLC02864,DpdF_00010, 1, 1.8e-56, 0.414, 0.538 | PDLC02865,DpdF_00011, 1, 9.5e-31, 0.402, 0.216 | PDLC02867,DpdF_00013, 1, 0, 0.999, 0.999 | PDLC02868,DpdF_00014, 1, 5.3e-11, 0.187, 0.14 | PDLC02868,DpdF_00014, 2, 2e-14, 0.071, 0.057 | PDLC02870,DpdF_00016, 1, 1.5e-48, 0.411, 0.61 | PDLC02872,DpdF_00018, 1, 8.4e-186, 0.951, 0.941 | PDLC02895,DpdJ_00003, 1, 2, 0.112, 0.044 | PDLC02895,DpdJ_00003, 2, 0.00014, 0.051, 0.022 | PDLC02896,DpdJ_00004, 1, 5.4e-06, 0.051, 0.03 | PDLC02897,DpdJ_00005, 1, 5.8e-06, 0.233, 0.132	PDLC02867, DpdF_00013, 0, 0.999, 0.999 | PDLC02872, DpdF_00018, 8.4e-186, 0.951, 0.941 | PDLC02855, DpdF_00001, 2e-180, 0.774, 0.778 | PDLC02857, DpdF_00003, 5.3e-151, 0.766, 0.734 | PDLC02862, DpdF_00008, 2.8e-66, 0.496, 0.541
2	AAUUGZ010000003	Dpd	EFW7437413.1	PDLC02840	DpdE_00001	DpdE	0	0	0.998	0.998	65196	68351	-	-	59	67	PDLC02840,DpdE_00001, 1, 0, 0.998, 0.998 | PDLC02841,DpdE_00002, 1, 2e-47, 0.393, 0.383 | PDLC02841,DpdE_00002, 2, 5.3e-28, 0.382, 0.377 | PDLC02843,DpdE_00004, 1, 1.1e-175, 0.936, 0.921 | PDLC02844,DpdE_00005, 1, 1.2e-30, 0.387, 0.389 | PDLC02844,DpdE_00005, 2, 2.3e-09, 0.119, 0.115 | PDLC02846,DpdE_00007, 1, 9.8e-226, 0.943, 0.975 | PDLC02847,DpdE_00008, 1, 1.5e-10, 0.124, 0.725 | PDLC02847,DpdE_00008, 2, 12, 0.041, 0.242 | PDLC02853,DpdE_00014, 1, 4.3e-11, 0.084, 0.089 | PDLC02853,DpdE_00014, 2, 0.0027, 0.062, 0.07 | PDLC02853,DpdE_00014, 3, 2.6e-06, 0.067, 0.069 | PDLC02854,DpdE_00015, 1, 0.00012, 0.087, 0.09	PDLC02840, DpdE_00001, 0, 0.998, 0.998 | PDLC02846, DpdE_00007, 9.8e-226, 0.943, 0.975 | PDLC02843, DpdE_00004, 1.1e-175, 0.936, 0.921 | PDLC02841, DpdE_00002, 2e-47, 0.393, 0.383 | PDLC02844, DpdE_00005, 1.2e-30, 0.387, 0.389
2	AAUUGZ010000003	Dpd	EFW7437414.1	PDLC02811	DpdB_00001	DpdB	2.2e-164	2.5e-164	0.987	0.986	68788	69918	-	-	60	67	PDLC02811,DpdB_00001, 1, 2.5e-164, 0.987, 0.986 | PDLC02812,DpdB_00002, 1, 3.7e-59, 0.918, 0.905	PDLC02811, DpdB_00001, 2.5e-164, 0.987, 0.986 | PDLC02812, DpdB_00002, 3.7e-59, 0.918, 0.905
2	AAUUGZ010000003	Dpd	EFW7437415.1	PDLC02807	DpdA_00001	DpdA	9.5e-208	1.1e-207	0.986	0.993	69915	71165	-	-	61	67	PDLC02807,DpdA_00001, 1, 1.1e-207, 0.986, 0.993 | PDLC02808,DpdA_00002, 1, 2.3e-151, 0.75, 0.984 | PDLC02809,DpdA_00003, 1, 1.1e-153, 0.498, 0.986 | PDLC02810,DpdA_00004, 1, 1.2e-126, 0.5, 0.987	PDLC02807, DpdA_00001, 1.1e-207, 0.986, 0.993 | PDLC02809, DpdA_00003, 1.1e-153, 0.498, 0.986 | PDLC02808, DpdA_00002, 2.3e-151, 0.75, 0.984 | PDLC02810, DpdA_00004, 1.2e-126, 0.5, 0.987
2	AAUUGZ010000003	Dpd	EFW7437416.1	PDLC02818	DpdC_00006	DpdC	6.8e-149	7.5e-149	0.993	0.928	71239	72132	-	-	62	67	PDLC02813,DpdC_00001, 1, 4.9e-21, 0.909, 0.845 | PDLC02814,DpdC_00002, 1, 2.8e-07, 0.34, 0.662 | PDLC02815,DpdC_00003, 1, 6.2e-15, 0.468, 0.41 | PDLC02815,DpdC_00003, 2, 0.00012, 0.269, 0.26 | PDLC02816,DpdC_00004, 1, 5.9e-17, 0.532, 0.466 | PDLC02817,DpdC_00005, 1, 3e-35, 0.926, 0.86 | PDLC02818,DpdC_00006, 1, 7.5e-149, 0.993, 0.928 | PDLC02819,DpdC_00007, 1, 3.1e-68, 0.337, 0.99 | PDLC02820,DpdC_00008, 1, 3.5e-94, 0.461, 0.83 | PDLC02821,DpdC_00009, 1, 6.4e-112, 0.569, 0.994 | PDLC02822,DpdC_00010, 1, 6.6e-33, 0.152, 0.776 | PDLC02823,DpdC_00011, 1, 3e-10, 0.734, 0.955	PDLC02818, DpdC_00006, 7.5e-149, 0.993, 0.928 | PDLC02821, DpdC_00009, 6.4e-112, 0.569, 0.994 | PDLC02820, DpdC_00008, 3.5e-94, 0.461, 0.83 | PDLC02819, DpdC_00007, 3.1e-68, 0.337, 0.99 | PDLC02817, DpdC_00005, 3e-35, 0.926, 0.86
1	AAUUHM010000001	AbiE	EFW7508784.1	PDLC02227	AbiEi_WP_068866247.1	AbiEi	3.5e-83	3.9e-83	0.969	0.974	37411	38184	+	-	33	40	PDLC02227,AbiEi_WP_068866247.1, 1, 3.9e-83, 0.969, 0.974 | PDLC02265,AbiEi_WP_076488363.1, 1, 7.8e-05, 0.397, 0.485 | PDLC02271,AbiEi_WP_035488911.1, 1, 0.0036, 0.214, 0.221 | PDLC02271,AbiEi_WP_035488911.1, 2, 0.32, 0.304, 0.316	PDLC02227, AbiEi_WP_068866247.1, 3.9e-83, 0.969, 0.974 | PDLC02265, AbiEi_WP_076488363.1, 7.8e-05, 0.397, 0.485 | PDLC02271, AbiEi_WP_035488911.1, 0.0036, 0.214, 0.221
1	AAUUHM010000001	AbiE	EFW7508785.1	PDLC02290	AbiEii_WP_067065479.1	AbiEii	8.2e-126	9.5e-126	0.967	0.986	38177	39094	+	-	34	40	PDLC02288,AbiEii_WP_110023304.1, 1, 0.00052, 0.167, 0.16 | PDLC02288,AbiEii_WP_110023304.1, 2, 0.0029, 0.092, 0.095 | PDLC02289,AbiEii_WP_007349585.1, 1, 0.0017, 0.282, 0.311 | PDLC02290,AbiEii_WP_067065479.1, 1, 9.5e-126, 0.967, 0.986 | PDLC02291,AbiEii_WP_082807810.1, 1, 5.1e-09, 0.554, 0.542 | PDLC02292,AbiEii_WP_010527912.1, 1, 0.00018, 0.338, 0.346 | PDLC02292,AbiEii_WP_010527912.1, 2, 0.0053, 0.21, 0.261 | PDLC02293,AbiEii_WP_045959881.1, 1, 1.2e-05, 0.466, 0.544 | PDLC02294,AbiEii_WP_099148274.1, 1, 9.3e-14, 0.554, 0.642 | PDLC02295,AbiEii_HBX79544.1, 1, 4e-04, 0.233, 0.245 | PDLC02298,AbiEii_WP_085578968.1, 1, 3.3e-10, 0.489, 0.623 | PDLC02299,AbiEii_WP_105958957.1, 1, 1.5e-06, 0.131, 0.116 | PDLC02303,AbiEii_WP_111872158.1, 1, 1.3e-14, 0.515, 0.618 | PDLC02304,AbiEii_WP_034042188.1, 1, 2.7e-14, 0.515, 0.608 | PDLC02305,AbiEii_WP_096461967.1, 1, 4.3e-35, 0.833, 0.853 | PDLC02307,AbiEii_WP_156423273.1, 1, 1.4e-08, 0.511, 0.603 | PDLC02313,AbiEii_WP_099005948.1, 1, 3.2e-06, 0.479, 0.579 | PDLC02313,AbiEii_WP_099005948.1, 2, 2.1, 0.092, 0.11 | PDLC02317,AbiEii_WP_096360271.1, 1, 0.0025, 0.089, 0.068 | PDLC02318,AbiEii_WP_069691453.1, 1, 2.9e-09, 0.767, 0.782 | PDLC02323,AbiEii_WP_077075795.1, 1, 4.6e-06, 0.489, 0.601 | PDLC02324,AbiEii_WP_084488417.1, 1, 1.7e-10, 0.482, 0.567 | PDLC02326,AbiEii_WP_096298108.1, 1, 0.0045, 0.148, 0.338 | PDLC02326,AbiEii_WP_096298108.1, 2, 1.3, 0.108, 0.248 | PDLC02328,AbiEii_WP_009233131.1, 1, 4.9e-08, 0.485, 0.645 | PDLC02330,AbiEii_WP_028841950.1, 1, 0.021, 0.144, 0.196 | PDLC02330,AbiEii_WP_028841950.1, 2, 0.0037, 0.111, 0.151 | PDLC02330,AbiEii_WP_028841950.1, 3, 12, 0.085, 0.114	PDLC02290, AbiEii_WP_067065479.1, 9.5e-126, 0.967, 0.986 | PDLC02305, AbiEii_WP_096461967.1, 4.3e-35, 0.833, 0.853 | PDLC02303, AbiEii_WP_111872158.1, 1.3e-14, 0.515, 0.618 | PDLC02304, AbiEii_WP_034042188.1, 2.7e-14, 0.515, 0.608 | PDLC02294, AbiEii_WP_099148274.1, 9.3e-14, 0.554, 0.642
1	AAUUMT010000003	DMS_other	EFW8098039.1	PDLC03023	MTase_I_00006	MTase_I	0	0	0.997	0.997	43222	45369	+	-	40	57	PDLC02528,PglX_00014, 1, 0.00088, 0.063, 0.04 | PDLC02528,PglX_00014, 1, 0.00088, 0.063, 0.04 | PDLC03018,MTase_I_00001, 1, 2.4e-05, 0.144, 0.113 | PDLC03018,MTase_I_00001, 2, 1.1e-12, 0.103, 0.096 | PDLC03018,MTase_I_00001, 3, 1.4e-15, 0.119, 0.097 | PDLC03021,MTase_I_00004, 1, 4.7e-20, 0.424, 0.562 | PDLC03021,MTase_I_00004, 2, 1e-09, 0.127, 0.163 | PDLC03022,MTase_I_00005, 1, 0.0025, 0.35, 0.266 | PDLC03022,MTase_I_00005, 2, 3.5e-06, 0.117, 0.083 | PDLC03023,MTase_I_00006, 1, 0, 0.997, 0.997 | PDLC03024,MTase_I_00007, 1, 7.3e-83, 0.457, 0.522 | PDLC03024,MTase_I_00007, 2, 1.9e-61, 0.229, 0.247 | PDLC03025,MTase_I_00008, 1, 1e-08, 0.22, 0.241 | PDLC03025,MTase_I_00008, 2, 3.4e-05, 0.053, 0.067 | PDLC03026,MTase_I_00009, 1, 1.9e-16, 0.41, 0.507 | PDLC03026,MTase_I_00009, 2, 5.9e-06, 0.12, 0.15 | PDLC03027,MTase_I_00010, 1, 4.9e-06, 0.236, 0.178 | PDLC03027,MTase_I_00010, 2, 0.0035, 0.14, 0.095 | PDLC03029,MTase_I_00012, 1, 4.7e-11, 0.225, 0.213 | PDLC03029,MTase_I_00012, 2, 3.6, 0.043, 0.044 | PDLC03030,MTase_I_00013, 1, 0.00061, 0.222, 0.231 | PDLC03030,MTase_I_00013, 2, 3.5e-13, 0.137, 0.124 | PDLC03033,MTase_I_00016, 1, 7.2, 0.055, 0.074 | PDLC03033,MTase_I_00016, 2, 0.9, 0.053, 0.076 | PDLC03033,MTase_I_00016, 3, 5.9e-07, 0.189, 0.203 | PDLC03034,MTase_I_00017, 1, 1.7, 0.099, 0.088 | PDLC03034,MTase_I_00017, 2, 2.1e-16, 0.126, 0.115 | PDLC03035,MTase_I_00018, 1, 2.8, 0.108, 0.118 | PDLC03035,MTase_I_00018, 2, 4e-06, 0.256, 0.242 | PDLC03036,MTase_I_00019, 1, 2.4e-07, 0.173, 0.189 | PDLC03036,MTase_I_00019, 2, 8.7e-05, 0.12, 0.121 | PDLC03218,MTase_II_00004, 1, 1.4e-07, 0.227, 0.267 | PDLC03218,MTase_II_00004, 2, 2.8e-17, 0.189, 0.211 | PDLC03238,MTase_II_00024, 1, 0.0059, 0.067, 0.114 | PDLC03238,MTase_II_00024, 2, 0.057, 0.024, 0.04 | PDLC03267,MTase_II_00053, 1, 0.28, 0.053, 0.071 | PDLC03267,MTase_II_00053, 2, 0.0076, 0.055, 0.072 | PDLC03285,MTase_II_00071, 1, 0.55, 0.025, 0.044 | PDLC03285,MTase_II_00071, 2, 2.1e-07, 0.12, 0.174 | PDLC03291,MTase_II_00077, 1, 5.8e-21, 0.439, 0.765 | PDLC03311,MTase_II_00097, 1, 3.1, 0.063, 0.078 | PDLC03311,MTase_II_00097, 2, 4.9e-06, 0.116, 0.149 | PDLC03317,MTase_II_00103, 1, 9.6e-19, 0.248, 0.214 | PDLC03317,MTase_II_00103, 2, 0.0036, 0.12, 0.089 | PDLC03318,MTase_II_00104, 1, 0.41, 0.088, 0.09 | PDLC03318,MTase_II_00104, 2, 0.0028, 0.115, 0.13 | PDLC03318,MTase_II_00104, 3, 0.021, 0.069, 0.068 | PDLC03318,MTase_II_00104, 4, 9.1e-22, 0.162, 0.145 | PDLC03338,MTase_II_00124, 1, 0.00021, 0.243, 0.268 | PDLC03338,MTase_II_00124, 2, 0.48, 0.035, 0.041 | PDLC03348,MTase_II_00134, 1, 7e-06, 0.224, 0.217 | PDLC03348,MTase_II_00134, 2, 0.023, 0.066, 0.065 | PDLC03353,MTase_II_00139, 1, 0.00013, 0.076, 0.208 | PDLC03353,MTase_II_00139, 2, 9.7, 0.025, 0.073 | PDLC03357,MTase_II_00143, 1, 0.0043, 0.2, 0.192 | PDLC03357,MTase_II_00143, 2, 6.1e-08, 0.119, 0.118 | PDLC03615,REase_MTase_IIG_00020, 1, 0.026, 0.222, 0.152 | PDLC03615,REase_MTase_IIG_00020, 2, 0.00027, 0.13, 0.084 | PDLC03624,REase_MTase_IIG_00029, 1, 2.3e-05, 0.227, 0.118 | PDLC03624,REase_MTase_IIG_00029, 2, 0.00014, 0.126, 0.061 | PDLC04134,mads_2, 1, 7.4e-22, 0.759, 0.673	PDLC03023, MTase_I_00006, 0, 0.997, 0.997 | PDLC03024, MTase_I_00007, 7.3e-83, 0.457, 0.522 | PDLC04134, mads_2, 7.4e-22, 0.759, 0.673 | PDLC03318, MTase_II_00104, 9.1e-22, 0.162, 0.145 | PDLC03291, MTase_II_00077, 5.8e-21, 0.439, 0.765
1	AAUUMT010000003	DMS_other	EFW8098040.1	PDLC03120	Specificity_I_00069	Specificity_I	2.2e-204	1e-100	0.478	0.524	45369	47060	+	-	41	57	PDLC03037,MTase_I_00020, 1, 2.1, 0.131, 0.091 | PDLC03037,MTase_I_00020, 2, 0.00054, 0.153, 0.108 | PDLC03038,MTase_I_00021, 1, 0.00017, 0.204, 0.128 | PDLC03038,MTase_I_00021, 2, 0.24, 0.112, 0.07 | PDLC03052,Specificity_I_00001, 1, 0.44, 0.222, 0.272 | PDLC03052,Specificity_I_00001, 2, 1e-11, 0.346, 0.429 | PDLC03054,Specificity_I_00003, 1, 0.0025, 0.108, 0.152 | PDLC03054,Specificity_I_00003, 2, 2.5e-05, 0.101, 0.147 | PDLC03064,Specificity_I_00013, 1, 1.4e-07, 0.25, 0.33 | PDLC03064,Specificity_I_00013, 2, 2.9e-06, 0.194, 0.267 | PDLC03066,Specificity_I_00015, 1, 9e-08, 0.238, 0.311 | PDLC03066,Specificity_I_00015, 2, 4.9e-08, 0.341, 0.451 | PDLC03068,Specificity_I_00017, 1, 1.7e-11, 0.238, 0.328 | PDLC03068,Specificity_I_00017, 2, 1.3e-11, 0.226, 0.303 | PDLC03069,Specificity_I_00018, 1, 1.7e-11, 0.297, 0.442 | PDLC03069,Specificity_I_00018, 2, 2.7e-15, 0.254, 0.367 | PDLC03071,Specificity_I_00020, 1, 7.8e-06, 0.213, 0.279 | PDLC03071,Specificity_I_00020, 2, 5.5, 0.147, 0.19 | PDLC03072,Specificity_I_00021, 1, 1.1e-10, 0.238, 0.299 | PDLC03072,Specificity_I_00021, 2, 8.9e-11, 0.202, 0.252 | PDLC03073,Specificity_I_00022, 1, 1e-07, 0.195, 0.254 | PDLC03073,Specificity_I_00022, 2, 2e-07, 0.181, 0.231 | PDLC03076,Specificity_I_00025, 1, 4.3e-09, 0.194, 0.219 | PDLC03076,Specificity_I_00025, 2, 1.3e-05, 0.202, 0.225 | PDLC03078,Specificity_I_00027, 1, 5.7e-08, 0.249, 0.337 | PDLC03078,Specificity_I_00027, 2, 5.1e-05, 0.199, 0.265 | PDLC03079,Specificity_I_00028, 1, 1.7e-08, 0.256, 0.306 | PDLC03079,Specificity_I_00028, 2, 4.9e-07, 0.192, 0.23 | PDLC03079,Specificity_I_00028, 3, 4.2, 0.055, 0.066 | PDLC03079,Specificity_I_00028, 4, 14, 0.025, 0.03 | PDLC03080,Specificity_I_00029, 1, 4.1e-05, 0.147, 0.141 | PDLC03080,Specificity_I_00029, 2, 0.36, 0.067, 0.064 | PDLC03084,Specificity_I_00033, 1, 1.7e-08, 0.263, 0.375 | PDLC03084,Specificity_I_00033, 2, 9.6e-10, 0.236, 0.334 | PDLC03086,Specificity_I_00035, 1, 1.5e-15, 0.245, 0.301 | PDLC03086,Specificity_I_00035, 2, 8.3e-14, 0.336, 0.406 | PDLC03087,Specificity_I_00036, 1, 1.9e-09, 0.24, 0.328 | PDLC03087,Specificity_I_00036, 2, 7.7e-07, 0.242, 0.318 | PDLC03089,Specificity_I_00038, 1, 2e-15, 0.275, 0.345 | PDLC03089,Specificity_I_00038, 2, 4.7e-14, 0.282, 0.35 | PDLC03090,Specificity_I_00039, 1, 2.9e-08, 0.21, 0.263 | PDLC03090,Specificity_I_00039, 2, 3.4e-07, 0.19, 0.235 | PDLC03091,Specificity_I_00040, 1, 4.4e-05, 0.192, 0.249 | PDLC03091,Specificity_I_00040, 2, 0.67, 0.165, 0.215 | PDLC03095,Specificity_I_00044, 1, 0.046, 0.057, 0.07 | PDLC03095,Specificity_I_00044, 2, 2.2e-16, 0.291, 0.345 | PDLC03095,Specificity_I_00044, 3, 1.3, 0.057, 0.07 | PDLC03095,Specificity_I_00044, 4, 3.7e-11, 0.362, 0.429 | PDLC03096,Specificity_I_00045, 1, 3e-06, 0.245, 0.204 | PDLC03096,Specificity_I_00045, 2, 3.5e-06, 0.208, 0.173 | PDLC03099,Specificity_I_00048, 1, 0.00016, 0.171, 0.22 | PDLC03099,Specificity_I_00048, 2, 1.1e-06, 0.227, 0.296 | PDLC03100,Specificity_I_00049, 1, 3e-15, 0.327, 0.452 | PDLC03100,Specificity_I_00049, 2, 2e-16, 0.341, 0.5 | PDLC03101,Specificity_I_00050, 1, 3.3e-05, 0.162, 0.219 | PDLC03101,Specificity_I_00050, 2, 3.3e-05, 0.199, 0.263 | PDLC03105,Specificity_I_00054, 1, 8.8e-10, 0.252, 0.312 | PDLC03105,Specificity_I_00054, 2, 2e-08, 0.234, 0.288 | PDLC03107,Specificity_I_00056, 1, 8.2e-07, 0.261, 0.357 | PDLC03107,Specificity_I_00056, 2, 3e-15, 0.199, 0.291 | PDLC03108,Specificity_I_00057, 1, 2.8e-09, 0.25, 0.308 | PDLC03108,Specificity_I_00057, 2, 1.6e-07, 0.229, 0.268 | PDLC03109,Specificity_I_00058, 1, 8.1e-08, 0.215, 0.212 | PDLC03109,Specificity_I_00058, 2, 0.025, 0.218, 0.213 | PDLC03109,Specificity_I_00058, 3, 0.041, 0.089, 0.083 | PDLC03112,Specificity_I_00061, 1, 3.6e-07, 0.167, 0.246 | PDLC03112,Specificity_I_00061, 2, 0.00086, 0.229, 0.336 | PDLC03113,Specificity_I_00062, 1, 8e-04, 0.21, 0.28 | PDLC03113,Specificity_I_00062, 2, 0.17, 0.156, 0.204 | PDLC03117,Specificity_I_00066, 1, 0.0074, 0.176, 0.193 | PDLC03117,Specificity_I_00066, 2, 1.8e-10, 0.227, 0.247 | PDLC03118,Specificity_I_00067, 1, 0.0014, 0.165, 0.214 | PDLC03118,Specificity_I_00067, 2, 9.5e-07, 0.242, 0.327 | PDLC03119,Specificity_I_00068, 1, 1.3e-08, 0.252, 0.349 | PDLC03119,Specificity_I_00068, 2, 0.0019, 0.094, 0.13 | PDLC03119,Specificity_I_00068, 3, 1.5e-08, 0.22, 0.321 | PDLC03120,Specificity_I_00069, 1, 1e-100, 0.478, 0.524 | PDLC03120,Specificity_I_00069, 2, 2.7e-53, 0.369, 0.4 | PDLC03120,Specificity_I_00069, 3, 4.5e-54, 0.176, 0.192 | PDLC03121,Specificity_I_00070, 1, 0.00022, 0.123, 0.171 | PDLC03121,Specificity_I_00070, 2, 0.019, 0.22, 0.307 | PDLC03123,Specificity_I_00072, 1, 0.0017, 0.131, 0.185 | PDLC03123,Specificity_I_00072, 2, 1.4, 0.121, 0.17 | PDLC03124,Specificity_I_00073, 1, 1e-09, 0.245, 0.339 | PDLC03124,Specificity_I_00073, 2, 4.6e-07, 0.208, 0.286 | PDLC03125,Specificity_I_00074, 1, 6.9e-07, 0.199, 0.282 | PDLC03126,Specificity_I_00075, 1, 0.0023, 0.149, 0.129 | PDLC03126,Specificity_I_00075, 2, 7.7e-07, 0.199, 0.164 | PDLC03127,Specificity_I_00076, 1, 4.5e-05, 0.172, 0.175 | PDLC03127,Specificity_I_00076, 2, 2.3e-15, 0.661, 0.595 | PDLC03127,Specificity_I_00076, 3, 0.59, 0.096, 0.091 | PDLC03134,Specificity_I_00083, 1, 1.3e-06, 0.21, 0.266 | PDLC03134,Specificity_I_00083, 2, 0.0011, 0.222, 0.29 | PDLC03144,Specificity_I_00093, 1, 0.052, 0.167, 0.253 | PDLC03144,Specificity_I_00093, 2, 2.7e-06, 0.199, 0.294 | PDLC03148,Specificity_I_00097, 1, 3.8e-08, 0.297, 0.351 | PDLC03148,Specificity_I_00097, 2, 2e-07, 0.197, 0.247 | PDLC03150,Specificity_I_00099, 1, 6.7e-15, 0.297, 0.339 | PDLC03150,Specificity_I_00099, 2, 0.88, 0.167, 0.189 | PDLC03152,Specificity_I_00101, 1, 0.15, 0.098, 0.136 | PDLC03152,Specificity_I_00101, 2, 7.4e-13, 0.293, 0.409 | PDLC03153,Specificity_I_00102, 1, 3.7e-09, 0.218, 0.295 | PDLC03153,Specificity_I_00102, 2, 1.4e-07, 0.245, 0.338 | PDLC03154,Specificity_I_00103, 1, 6.5e-07, 0.188, 0.268 | PDLC03154,Specificity_I_00103, 2, 1.1e-09, 0.234, 0.315 | PDLC03155,Specificity_I_00104, 1, 6.8e-29, 0.366, 0.41 | PDLC03155,Specificity_I_00104, 2, 2.1e-32, 0.488, 0.535 | PDLC03156,Specificity_I_00105, 1, 1.5e-06, 0.195, 0.257 | PDLC03156,Specificity_I_00105, 2, 0.0016, 0.291, 0.392 | PDLC03162,Specificity_I_00111, 1, 1.1e-07, 0.233, 0.292 | PDLC03162,Specificity_I_00111, 2, 0.016, 0.185, 0.22 | PDLC03163,Specificity_I_00112, 1, 5.7e-06, 0.192, 0.251 | PDLC03163,Specificity_I_00112, 2, 12, 0.073, 0.094 | PDLC03164,Specificity_I_00113, 1, 7e-07, 0.187, 0.262 | PDLC03164,Specificity_I_00113, 2, 1.6, 0.172, 0.225 | PDLC03164,Specificity_I_00113, 3, 3.7e-07, 0.274, 0.384 | PDLC03165,Specificity_I_00114, 1, 2.7e-10, 0.258, 0.35 | PDLC03165,Specificity_I_00114, 2, 2.8e-08, 0.243, 0.338 | PDLC03167,Specificity_I_00116, 1, 0.00089, 0.091, 0.093 | PDLC03167,Specificity_I_00116, 2, 5.5e-06, 0.222, 0.235 | PDLC03167,Specificity_I_00116, 3, 11, 0.02, 0.02 | PDLC03168,Specificity_I_00117, 1, 5e-13, 0.272, 0.325 | PDLC03168,Specificity_I_00117, 2, 2.7e-12, 0.266, 0.318 | PDLC03169,Specificity_I_00118, 1, 4.9e-13, 0.318, 0.382 | PDLC03169,Specificity_I_00118, 2, 4.9e-12, 0.252, 0.312 | PDLC03173,Specificity_I_00122, 1, 0.00013, 0.146, 0.186 | PDLC03173,Specificity_I_00122, 2, 0.0034, 0.243, 0.294 | PDLC03177,Specificity_I_00126, 1, 3.9e-05, 0.25, 0.348 | PDLC03178,Specificity_I_00127, 1, 4.6e-05, 0.172, 0.234 | PDLC03178,Specificity_I_00127, 2, 3.8e-05, 0.227, 0.294 | PDLC03179,Specificity_I_00128, 1, 1.2e-12, 0.279, 0.263 | PDLC03179,Specificity_I_00128, 2, 6.3e-12, 0.281, 0.265 | PDLC03181,Specificity_I_00130, 1, 0.033, 0.192, 0.236 | PDLC03181,Specificity_I_00130, 2, 9.2e-16, 0.366, 0.441 | PDLC03182,Specificity_I_00131, 1, 0.07, 0.137, 0.168 | PDLC03182,Specificity_I_00131, 2, 0.0055, 0.192, 0.241 | PDLC03183,Specificity_I_00132, 1, 2.8e-12, 0.259, 0.357 | PDLC03183,Specificity_I_00132, 2, 0.7, 0.19, 0.258 | PDLC03185,Specificity_I_00134, 1, 5e-08, 0.176, 0.243 | PDLC03185,Specificity_I_00134, 2, 0.0012, 0.197, 0.265 | PDLC03187,Specificity_I_00136, 1, 0.024, 0.151, 0.211 | PDLC03187,Specificity_I_00136, 2, 0.045, 0.121, 0.182 | PDLC03189,Specificity_I_00138, 1, 5.1e-15, 0.766, 0.786 | PDLC03195,Specificity_I_00144, 1, 1.3e-05, 0.281, 0.309 | PDLC03195,Specificity_I_00144, 2, 0.19, 0.149, 0.166 | PDLC03196,Specificity_I_00145, 1, 1.6e-10, 0.252, 0.178 | PDLC03196,Specificity_I_00145, 2, 2.2e-05, 0.174, 0.125 | PDLC03197,Specificity_I_00146, 1, 1.5e-07, 0.21, 0.246 | PDLC03197,Specificity_I_00146, 2, 5.5e-14, 0.366, 0.436 | PDLC03199,Specificity_I_00148, 1, 0.0017, 0.163, 0.438 | PDLC03199,Specificity_I_00148, 2, 2.2, 0.073, 0.197 | PDLC03311,MTase_II_00097, 1, 0.00083, 0.142, 0.175 | PDLC03311,MTase_II_00097, 2, 4.8e-12, 0.247, 0.302 | PDLC03317,MTase_II_00103, 1, 0.16, 0.149, 0.102 | PDLC03317,MTase_II_00103, 2, 1.3e-09, 0.147, 0.1 | PDLC03590,Specificity_II_00001, 1, 0.0011, 0.126, 0.313 | PDLC03590,Specificity_II_00001, 2, 4.6, 0.128, 0.317 | PDLC03595,Specificity_II_00006, 1, 2e-04, 0.115, 0.139 | PDLC03595,Specificity_II_00006, 2, 1.5, 0.11, 0.124 | PDLC04137,mads_5, 1, 1.4e-24, 0.774, 0.913	PDLC03120, Specificity_I_00069, 1e-100, 0.478, 0.524 | PDLC03155, Specificity_I_00104, 2.1e-32, 0.488, 0.535 | PDLC04137, mads_5, 1.4e-24, 0.774, 0.913 | PDLC03100, Specificity_I_00049, 2e-16, 0.341, 0.5 | PDLC03095, Specificity_I_00044, 2.2e-16, 0.291, 0.345
2	AAUUMT010000003	RM_type_HNH	EFW8098035.1	PDLC04132	bir_HNH	HNH	4.6e-27	5.8e-27	0.524	0.528	38335	39207	+	-	36	57	PDLC03546,REase_II_00148, 1, 2.6e-17, 0.434, 0.436 | PDLC04132,bir_HNH, 1, 5.8e-27, 0.524, 0.528	PDLC04132, bir_HNH, 5.8e-27, 0.524, 0.528 | PDLC03546, REase_II_00148, 2.6e-17, 0.434, 0.436
1	AAUUMZ010000003	DMS_other	EFW8122483.1	PDLC04140	mads_8	mad8	1.6e-21	8.1e-21	0.686	0.834	75482	76984	+	-	65	67	PDLC02707,PbeA_00005, 1, 0.0022, 0.048, 0.036 | PDLC02707,PbeA_00005, 2, 3.5, 0.096, 0.073 | PDLC04140,mads_8, 1, 8.1e-21, 0.686, 0.834	PDLC04140, mads_8, 8.1e-21, 0.686, 0.834 | PDLC02707, PbeA_00005, 0.0022, 0.048, 0.036
2	AAUUMZ010000003	Dpd	EFW8122470.1	PDLC02836	DpdD_00013	DpdD	0	0	0.997	0.995	50546	52801	-	-	52	67	PDLC02824,DpdD_00001, 1, 4e-29, 0.92, 0.895 | PDLC02825,DpdD_00002, 1, 0.024, 0.103, 0.108 | PDLC02825,DpdD_00002, 2, 6.1e-12, 0.298, 0.307 | PDLC02826,DpdD_00003, 1, 4.8e-24, 0.3, 0.321 | PDLC02826,DpdD_00003, 2, 5.7e-46, 0.511, 0.514 | PDLC02829,DpdD_00006, 1, 4.8e-19, 0.919, 0.923 | PDLC02830,DpdD_00007, 1, 0.00066, 0.092, 0.1 | PDLC02830,DpdD_00007, 2, 0.00012, 0.112, 0.116 | PDLC02831,DpdD_00008, 1, 0.0052, 0.138, 0.138 | PDLC02831,DpdD_00008, 2, 2.5e-21, 0.417, 0.396 | PDLC02832,DpdD_00009, 1, 4.5e-09, 0.236, 0.243 | PDLC02832,DpdD_00009, 2, 1.6e-24, 0.418, 0.413 | PDLC02833,DpdD_00010, 1, 3.2e-54, 0.983, 0.974 | PDLC02834,DpdD_00011, 1, 1.4e-27, 0.419, 0.449 | PDLC02835,DpdD_00012, 1, 8.5e-55, 0.977, 0.974 | PDLC02836,DpdD_00013, 1, 0, 0.997, 0.995 | PDLC02837,DpdD_00014, 1, 2.1e-19, 0.126, 0.628 | PDLC02838,DpdD_00015, 1, 7.9e-10, 0.226, 0.333 | PDLC02838,DpdD_00015, 2, 1.5e-08, 0.178, 0.249 | PDLC02839,DpdD_00016, 1, 7.8e-72, 0.988, 0.978	PDLC02836, DpdD_00013, 0, 0.997, 0.995 | PDLC02839, DpdD_00016, 7.8e-72, 0.988, 0.978 | PDLC02835, DpdD_00012, 8.5e-55, 0.977, 0.974 | PDLC02833, DpdD_00010, 3.2e-54, 0.983, 0.974 | PDLC02826, DpdD_00003, 5.7e-46, 0.511, 0.514
2	AAUUMZ010000003	Dpd	EFW8122471.1	PDLC02901	DpdK_00003	DpdK	1.8e-70	2.1e-70	0.956	0.977	52798	53340	-	-	53	67	PDLC02899,DpdK_00001, 1, 2.9e-35, 0.922, 0.656 | PDLC02900,DpdK_00002, 1, 4e-12, 0.728, 0.685 | PDLC02901,DpdK_00003, 1, 2.1e-70, 0.956, 0.977 | PDLC02902,DpdK_00004, 1, 6.3e-27, 0.728, 0.927	PDLC02901, DpdK_00003, 2.1e-70, 0.956, 0.977 | PDLC02899, DpdK_00001, 2.9e-35, 0.922, 0.656 | PDLC02902, DpdK_00004, 6.3e-27, 0.728, 0.927 | PDLC02900, DpdK_00002, 4e-12, 0.728, 0.685
2	AAUUMZ010000003	Dpd	EFW8122472.1	PDLC02896	DpdJ_00004	DpdJ	0	0	0.998	0.995	53337	57866	-	-	54	67	PDLC02855,DpdF_00001, 1, 8.2, 0.023, 0.041 | PDLC02855,DpdF_00001, 2, 5.7e-05, 0.029, 0.053 | PDLC02857,DpdF_00003, 1, 4.5e-06, 0.042, 0.069 | PDLC02859,DpdF_00005, 1, 0.052, 0.02, 0.055 | PDLC02859,DpdF_00005, 2, 0.0011, 0.028, 0.079 | PDLC02861,DpdF_00007, 1, 0.0034, 0.048, 0.115 | PDLC02861,DpdF_00007, 2, 2.8e-08, 0.039, 0.097 | PDLC02862,DpdF_00008, 1, 0.023, 0.057, 0.096 | PDLC02862,DpdF_00008, 2, 0.00082, 0.052, 0.096 | PDLC02863,DpdF_00009, 1, 0.00078, 0.044, 0.133 | PDLC02864,DpdF_00010, 1, 0.43, 0.046, 0.115 | PDLC02864,DpdF_00010, 2, 0.0047, 0.05, 0.118 | PDLC02864,DpdF_00010, 3, 6.4e-06, 0.039, 0.097 | PDLC02865,DpdF_00011, 1, 0.077, 0.044, 0.039 | PDLC02865,DpdF_00011, 2, 0.00037, 0.055, 0.055 | PDLC02870,DpdF_00016, 1, 0.16, 0.026, 0.082 | PDLC02870,DpdF_00016, 2, 2.6e-07, 0.038, 0.109 | PDLC02872,DpdF_00018, 1, 0.17, 0.017, 0.03 | PDLC02872,DpdF_00018, 2, 0.0015, 0.044, 0.077 | PDLC02893,DpdJ_00001, 1, 5e-219, 0.573, 0.99 | PDLC02894,DpdJ_00002, 1, 6, 0.015, 0.035 | PDLC02894,DpdJ_00002, 2, 6.7e-80, 0.388, 0.923 | PDLC02895,DpdJ_00003, 1, 2.2e-36, 0.41, 0.3 | PDLC02896,DpdJ_00004, 1, 0, 0.998, 0.995 | PDLC02897,DpdJ_00005, 1, 0.086, 0.02, 0.019 | PDLC02897,DpdJ_00005, 2, 1.1e-05, 0.027, 0.026 | PDLC02898,DpdJ_00006, 1, 2.1e-115, 0.333, 0.98	PDLC02896, DpdJ_00004, 0, 0.998, 0.995 | PDLC02893, DpdJ_00001, 5e-219, 0.573, 0.99 | PDLC02898, DpdJ_00006, 2.1e-115, 0.333, 0.98 | PDLC02894, DpdJ_00002, 6.7e-80, 0.388, 0.923 | PDLC02895, DpdJ_00003, 2.2e-36, 0.41, 0.3
2	AAUUMZ010000003	Dpd	EFW8122473.1	PDLC02892	DpdI_00001	DpdI	6.6e-09	9.2e-09	0.802	0.824	57882	58673	-	-	55	67	PDLC02892,DpdI_00001, 1, 9.2e-09, 0.802, 0.824	PDLC02892, DpdI_00001, 9.2e-09, 0.802, 0.824
2	AAUUMZ010000003	Dpd	EFW8122474.1	PDLC02885	DpdH_00011	DpdH	0	0	0.999	0.999	58670	61726	-	-	56	67	PDLC02875,DpdH_00001, 1, 5.2e-83, 0.748, 0.744 | PDLC02876,DpdH_00002, 1, 2.8e-24, 0.619, 0.517 | PDLC02878,DpdH_00004, 1, 1.2e-30, 0.558, 0.537 | PDLC02879,DpdH_00005, 1, 1.3e-143, 0.756, 0.746 | PDLC02879,DpdH_00005, 2, 0.00047, 0.076, 0.071 | PDLC02880,DpdH_00006, 1, 9e-16, 0.561, 0.538 | PDLC02881,DpdH_00007, 1, 9.9e-174, 0.993, 0.989 | PDLC02882,DpdH_00008, 1, 3.1e-87, 0.657, 0.647 | PDLC02883,DpdH_00009, 1, 4.6e-24, 0.632, 0.603 | PDLC02884,DpdH_00010, 1, 1.2e-05, 0.079, 0.073 | PDLC02884,DpdH_00010, 2, 7.1e-11, 0.204, 0.183 | PDLC02885,DpdH_00011, 1, 0, 0.999, 0.999 | PDLC02888,DpdH_00014, 1, 2.8e-109, 0.566, 0.934 | PDLC02889,DpdH_00015, 1, 3.6e-248, 0.34, 0.997 | PDLC02891,DpdH_00017, 1, 1.1e-83, 0.977, 0.977	PDLC02885, DpdH_00011, 0, 0.999, 0.999 | PDLC02889, DpdH_00015, 3.6e-248, 0.34, 0.997 | PDLC02881, DpdH_00007, 9.9e-174, 0.993, 0.989 | PDLC02879, DpdH_00005, 1.3e-143, 0.756, 0.746 | PDLC02888, DpdH_00014, 2.8e-109, 0.566, 0.934
2	AAUUMZ010000003	Dpd	EFW8122475.1	PDLC02874	DpdG_00002	DpdG	1.9e-130	2.1e-130	0.993	0.993	61726	62631	-	-	57	67	PDLC02873,DpdG_00001, 1, 6e-30, 0.973, 0.977 | PDLC02874,DpdG_00002, 1, 2.1e-130, 0.993, 0.993	PDLC02874, DpdG_00002, 2.1e-130, 0.993, 0.993 | PDLC02873, DpdG_00001, 6e-30, 0.973, 0.977
2	AAUUMZ010000003	Dpd	EFW8122476.1	PDLC02867	DpdF_00013	DpdF	0	0	0.999	0.999	62615	65182	-	-	58	67	PDLC02843,DpdE_00004, 1, 9.1e-06, 0.178, 0.135 | PDLC02855,DpdF_00001, 1, 2e-180, 0.774, 0.778 | PDLC02857,DpdF_00003, 1, 5.3e-151, 0.766, 0.734 | PDLC02858,DpdF_00004, 1, 5.3e-10, 0.178, 0.278 | PDLC02858,DpdF_00004, 2, 1e-11, 0.062, 0.105 | PDLC02859,DpdF_00005, 1, 1.2e-21, 0.379, 0.569 | PDLC02860,DpdF_00006, 1, 1.5e-56, 0.356, 0.552 | PDLC02861,DpdF_00007, 1, 3.2e-46, 0.412, 0.532 | PDLC02862,DpdF_00008, 1, 2.8e-66, 0.496, 0.541 | PDLC02863,DpdF_00009, 1, 2.5e-21, 0.151, 0.26 | PDLC02864,DpdF_00010, 1, 1.8e-56, 0.414, 0.538 | PDLC02865,DpdF_00011, 1, 9.5e-31, 0.402, 0.216 | PDLC02867,DpdF_00013, 1, 0, 0.999, 0.999 | PDLC02868,DpdF_00014, 1, 5.3e-11, 0.187, 0.14 | PDLC02868,DpdF_00014, 2, 2e-14, 0.071, 0.057 | PDLC02870,DpdF_00016, 1, 1.5e-48, 0.411, 0.61 | PDLC02872,DpdF_00018, 1, 8.4e-186, 0.951, 0.941 | PDLC02895,DpdJ_00003, 1, 2, 0.112, 0.044 | PDLC02895,DpdJ_00003, 2, 0.00014, 0.051, 0.022 | PDLC02896,DpdJ_00004, 1, 5.4e-06, 0.051, 0.03 | PDLC02897,DpdJ_00005, 1, 5.8e-06, 0.233, 0.132	PDLC02867, DpdF_00013, 0, 0.999, 0.999 | PDLC02872, DpdF_00018, 8.4e-186, 0.951, 0.941 | PDLC02855, DpdF_00001, 2e-180, 0.774, 0.778 | PDLC02857, DpdF_00003, 5.3e-151, 0.766, 0.734 | PDLC02862, DpdF_00008, 2.8e-66, 0.496, 0.541
2	AAUUMZ010000003	Dpd	EFW8122477.1	PDLC02840	DpdE_00001	DpdE	0	0	0.998	0.998	65188	68343	-	-	59	67	PDLC02840,DpdE_00001, 1, 0, 0.998, 0.998 | PDLC02841,DpdE_00002, 1, 2e-47, 0.393, 0.383 | PDLC02841,DpdE_00002, 2, 5.3e-28, 0.382, 0.377 | PDLC02843,DpdE_00004, 1, 1.1e-175, 0.936, 0.921 | PDLC02844,DpdE_00005, 1, 1.2e-30, 0.387, 0.389 | PDLC02844,DpdE_00005, 2, 2.3e-09, 0.119, 0.115 | PDLC02846,DpdE_00007, 1, 9.8e-226, 0.943, 0.975 | PDLC02847,DpdE_00008, 1, 1.5e-10, 0.124, 0.725 | PDLC02847,DpdE_00008, 2, 12, 0.041, 0.242 | PDLC02853,DpdE_00014, 1, 4.3e-11, 0.084, 0.089 | PDLC02853,DpdE_00014, 2, 0.0027, 0.062, 0.07 | PDLC02853,DpdE_00014, 3, 2.6e-06, 0.067, 0.069 | PDLC02854,DpdE_00015, 1, 0.00012, 0.087, 0.09	PDLC02840, DpdE_00001, 0, 0.998, 0.998 | PDLC02846, DpdE_00007, 9.8e-226, 0.943, 0.975 | PDLC02843, DpdE_00004, 1.1e-175, 0.936, 0.921 | PDLC02841, DpdE_00002, 2e-47, 0.393, 0.383 | PDLC02844, DpdE_00005, 1.2e-30, 0.387, 0.389
2	AAUUMZ010000003	Dpd	EFW8122478.1	PDLC02811	DpdB_00001	DpdB	2.2e-164	2.5e-164	0.987	0.986	68780	69910	-	-	60	67	PDLC02811,DpdB_00001, 1, 2.5e-164, 0.987, 0.986 | PDLC02812,DpdB_00002, 1, 3.7e-59, 0.918, 0.905	PDLC02811, DpdB_00001, 2.5e-164, 0.987, 0.986 | PDLC02812, DpdB_00002, 3.7e-59, 0.918, 0.905
2	AAUUMZ010000003	Dpd	EFW8122479.1	PDLC02807	DpdA_00001	DpdA	9.5e-208	1.1e-207	0.986	0.993	69907	71157	-	-	61	67	PDLC02807,DpdA_00001, 1, 1.1e-207, 0.986, 0.993 | PDLC02808,DpdA_00002, 1, 2.3e-151, 0.75, 0.984 | PDLC02809,DpdA_00003, 1, 1.1e-153, 0.498, 0.986 | PDLC02810,DpdA_00004, 1, 1.2e-126, 0.5, 0.987	PDLC02807, DpdA_00001, 1.1e-207, 0.986, 0.993 | PDLC02809, DpdA_00003, 1.1e-153, 0.498, 0.986 | PDLC02808, DpdA_00002, 2.3e-151, 0.75, 0.984 | PDLC02810, DpdA_00004, 1.2e-126, 0.5, 0.987
2	AAUUMZ010000003	Dpd	EFW8122480.1	PDLC02818	DpdC_00006	DpdC	6.8e-149	7.5e-149	0.993	0.928	71231	72124	-	-	62	67	PDLC02813,DpdC_00001, 1, 4.9e-21, 0.909, 0.845 | PDLC02814,DpdC_00002, 1, 2.8e-07, 0.34, 0.662 | PDLC02815,DpdC_00003, 1, 6.2e-15, 0.468, 0.41 | PDLC02815,DpdC_00003, 2, 0.00012, 0.269, 0.26 | PDLC02816,DpdC_00004, 1, 5.9e-17, 0.532, 0.466 | PDLC02817,DpdC_00005, 1, 3e-35, 0.926, 0.86 | PDLC02818,DpdC_00006, 1, 7.5e-149, 0.993, 0.928 | PDLC02819,DpdC_00007, 1, 3.1e-68, 0.337, 0.99 | PDLC02820,DpdC_00008, 1, 3.5e-94, 0.461, 0.83 | PDLC02821,DpdC_00009, 1, 6.4e-112, 0.569, 0.994 | PDLC02822,DpdC_00010, 1, 6.6e-33, 0.152, 0.776 | PDLC02823,DpdC_00011, 1, 3e-10, 0.734, 0.955	PDLC02818, DpdC_00006, 7.5e-149, 0.993, 0.928 | PDLC02821, DpdC_00009, 6.4e-112, 0.569, 0.994 | PDLC02820, DpdC_00008, 3.5e-94, 0.461, 0.83 | PDLC02819, DpdC_00007, 3.1e-68, 0.337, 0.99 | PDLC02817, DpdC_00005, 3e-35, 0.926, 0.86
1	ABCXXS010000014	AbiE	EIG2640827.1	PDLC02227	AbiEi_WP_068866247.1	AbiEi	4.3e-83	4.8e-83	0.969	0.974	49891	50664	+	-	41	49	PDLC02227,AbiEi_WP_068866247.1, 1, 4.8e-83, 0.969, 0.974 | PDLC02265,AbiEi_WP_076488363.1, 1, 9.5e-05, 0.397, 0.485 | PDLC02271,AbiEi_WP_035488911.1, 1, 0.0044, 0.214, 0.221 | PDLC02271,AbiEi_WP_035488911.1, 2, 0.39, 0.304, 0.316	PDLC02227, AbiEi_WP_068866247.1, 4.8e-83, 0.969, 0.974 | PDLC02265, AbiEi_WP_076488363.1, 9.5e-05, 0.397, 0.485 | PDLC02271, AbiEi_WP_035488911.1, 0.0044, 0.214, 0.221
1	ABCXXS010000014	AbiE	EIG2640828.1	PDLC02290	AbiEii_WP_067065479.1	AbiEii	1e-125	1.2e-125	0.967	0.986	50657	51574	+	-	42	49	PDLC02288,AbiEii_WP_110023304.1, 1, 0.00063, 0.167, 0.16 | PDLC02288,AbiEii_WP_110023304.1, 2, 0.0035, 0.092, 0.095 | PDLC02289,AbiEii_WP_007349585.1, 1, 0.002, 0.282, 0.311 | PDLC02290,AbiEii_WP_067065479.1, 1, 1.2e-125, 0.967, 0.986 | PDLC02291,AbiEii_WP_082807810.1, 1, 6.3e-09, 0.554, 0.542 | PDLC02292,AbiEii_WP_010527912.1, 1, 0.00022, 0.338, 0.346 | PDLC02292,AbiEii_WP_010527912.1, 2, 0.0065, 0.21, 0.261 | PDLC02293,AbiEii_WP_045959881.1, 1, 1.5e-05, 0.466, 0.544 | PDLC02294,AbiEii_WP_099148274.1, 1, 1.1e-13, 0.554, 0.642 | PDLC02295,AbiEii_HBX79544.1, 1, 0.00049, 0.233, 0.245 | PDLC02298,AbiEii_WP_085578968.1, 1, 4.1e-10, 0.489, 0.623 | PDLC02299,AbiEii_WP_105958957.1, 1, 1.8e-06, 0.131, 0.116 | PDLC02303,AbiEii_WP_111872158.1, 1, 1.6e-14, 0.515, 0.618 | PDLC02304,AbiEii_WP_034042188.1, 1, 3.4e-14, 0.515, 0.608 | PDLC02305,AbiEii_WP_096461967.1, 1, 5.2e-35, 0.833, 0.853 | PDLC02307,AbiEii_WP_156423273.1, 1, 1.7e-08, 0.511, 0.603 | PDLC02313,AbiEii_WP_099005948.1, 1, 3.9e-06, 0.479, 0.579 | PDLC02313,AbiEii_WP_099005948.1, 2, 2.5, 0.092, 0.11 | PDLC02317,AbiEii_WP_096360271.1, 1, 0.003, 0.089, 0.068 | PDLC02318,AbiEii_WP_069691453.1, 1, 3.5e-09, 0.767, 0.782 | PDLC02323,AbiEii_WP_077075795.1, 1, 5.7e-06, 0.489, 0.601 | PDLC02324,AbiEii_WP_084488417.1, 1, 2.1e-10, 0.482, 0.567 | PDLC02326,AbiEii_WP_096298108.1, 1, 0.0055, 0.148, 0.338 | PDLC02326,AbiEii_WP_096298108.1, 2, 1.5, 0.108, 0.248 | PDLC02328,AbiEii_WP_009233131.1, 1, 6e-08, 0.485, 0.645 | PDLC02330,AbiEii_WP_028841950.1, 1, 0.026, 0.144, 0.196 | PDLC02330,AbiEii_WP_028841950.1, 2, 0.0046, 0.111, 0.151 | PDLC02330,AbiEii_WP_028841950.1, 3, 15, 0.085, 0.114	PDLC02290, AbiEii_WP_067065479.1, 1.2e-125, 0.967, 0.986 | PDLC02305, AbiEii_WP_096461967.1, 5.2e-35, 0.833, 0.853 | PDLC02303, AbiEii_WP_111872158.1, 1.6e-14, 0.515, 0.618 | PDLC02304, AbiEii_WP_034042188.1, 3.4e-14, 0.515, 0.608 | PDLC02294, AbiEii_WP_099148274.1, 1.1e-13, 0.554, 0.642
2	ABCXXS010000014	RM_type_HNH	EIG2640819.1	PDLC04132	bir_HNH	HNH	3.2e-27	4.1e-27	0.524	0.528	32124	32996	+	-	33	49	PDLC03546,REase_II_00148, 1, 7.3e-18, 0.434, 0.436 | PDLC04132,bir_HNH, 1, 4.1e-27, 0.524, 0.528	PDLC04132, bir_HNH, 4.1e-27, 0.524, 0.528 | PDLC03546, REase_II_00148, 7.3e-18, 0.434, 0.436
3	ABCXXS010000014	brex_type_I	EIG2640820.1	PDLC02439	BrxA_00003	BrxA	3.4e-117	3.7e-117	0.995	0.995	34400	35002	+	-	34	49	PDLC02438,BrxA_00002, 1, 2.9e-09, 0.84, 0.84 | PDLC02439,BrxA_00003, 1, 3.7e-117, 0.995, 0.995 | PDLC02440,BrxA_00004, 1, 1.3e-07, 0.74, 0.744 | PDLC02441,BrxA_00005, 1, 1.6e-45, 0.945, 0.904 | PDLC02443,BrxA_00007, 1, 7.3e-28, 0.895, 0.872 | PDLC02445,BrxA_00009, 1, 2.8e-08, 0.545, 0.424 | PDLC02446,BrxA_00010, 1, 8.3e-07, 0.755, 0.72 | PDLC02447,BrxA_00011, 1, 2.3e-14, 0.875, 0.884 | PDLC02451,BrxA_00015, 1, 6.4e-26, 0.905, 0.905 | PDLC02452,BrxA_00016, 1, 1.2e-23, 0.85, 0.833 | PDLC02457,BrxA_00021, 1, 9.2e-49, 0.93, 0.925	PDLC02439, BrxA_00003, 3.7e-117, 0.995, 0.995 | PDLC02457, BrxA_00021, 9.2e-49, 0.93, 0.925 | PDLC02441, BrxA_00005, 1.6e-45, 0.945, 0.904 | PDLC02443, BrxA_00007, 7.3e-28, 0.895, 0.872 | PDLC02451, BrxA_00015, 6.4e-26, 0.905, 0.905
3	ABCXXS010000014	brex_type_I	EIG2640821.1	PDLC02463	BrxB_00005	BrxB	4.7e-70	5.3e-70	0.915	0.964	34999	35601	+	-	35	49	PDLC02459,BrxB_00001, 1, 2e-06, 0.68, 0.759 | PDLC02461,BrxB_00003, 1, 3.1e-11, 0.86, 0.9 | PDLC02462,BrxB_00004, 1, 8.5e-08, 0.77, 0.842 | PDLC02463,BrxB_00005, 1, 5.3e-70, 0.915, 0.964 | PDLC02466,BrxB_00008, 1, 6.9e-21, 0.91, 0.978 | PDLC02467,BrxB_00009, 1, 1.7e-07, 0.52, 0.539 | PDLC02468,BrxB_00010, 1, 6.6e-19, 0.6, 0.933 | PDLC02469,BrxB_00011, 1, 1.4e-06, 0.73, 0.777	PDLC02463, BrxB_00005, 5.3e-70, 0.915, 0.964 | PDLC02466, BrxB_00008, 6.9e-21, 0.91, 0.978 | PDLC02468, BrxB_00010, 6.6e-19, 0.6, 0.933 | PDLC02461, BrxB_00003, 3.1e-11, 0.86, 0.9 | PDLC02462, BrxB_00004, 8.5e-08, 0.77, 0.842
3	ABCXXS010000014	brex_type_I	EIG2640822.1	PDLC02471	BrxC_00001	BrxC	0	0	0.999	0.999	35613	39254	+	-	36	49	PDLC02471,BrxC_00001, 1, 0, 0.999, 0.999 | PDLC02474,BrxC_00004, 1, 2.2e-05, 0.068, 0.064 | PDLC02474,BrxC_00004, 2, 5.6, 0.043, 0.044 | PDLC02474,BrxC_00004, 3, 4.5e-28, 0.268, 0.279 | PDLC02476,BrxC_00006, 1, 3.6e-73, 0.919, 0.95 | PDLC02479,BrxC_00009, 1, 1.3e-252, 0.998, 0.998 | PDLC02483,BrxC_00013, 1, 1.9e-52, 0.464, 0.465 | PDLC02483,BrxC_00013, 2, 0.00046, 0.061, 0.064 | PDLC02483,BrxC_00013, 3, 0.2, 0.065, 0.064 | PDLC02484,BrxC_00014, 1, 8e-59, 0.674, 0.697 | PDLC02486,BrxC_00016, 1, 9.3e-39, 0.415, 0.411 | PDLC02486,BrxC_00016, 2, 2.8e-06, 0.343, 0.322 | PDLC02488,BrxC_00018, 1, 2.8e-09, 0.054, 0.048 | PDLC02488,BrxC_00018, 2, 1.8e-05, 0.073, 0.069 | PDLC02488,BrxC_00018, 3, 15, 0.249, 0.24 | PDLC02488,BrxC_00018, 4, 5, 0.074, 0.075 | PDLC02489,BrxC_00019, 1, 2.6e-53, 0.46, 0.476 | PDLC02489,BrxC_00019, 2, 0.0011, 0.274, 0.267 | PDLC02489,BrxC_00019, 3, 0.49, 0.088, 0.084 | PDLC02491,BrxC_00021, 1, 6.1e-235, 0.633, 0.979 | PDLC02492,BrxC_00022, 1, 1.1e-42, 0.317, 0.987 | PDLC02493,BrxC_00023, 1, 1.7e-31, 0.466, 0.45	PDLC02471, BrxC_00001, 0, 0.999, 0.999 | PDLC02479, BrxC_00009, 1.3e-252, 0.998, 0.998 | PDLC02491, BrxC_00021, 6.1e-235, 0.633, 0.979 | PDLC02476, BrxC_00006, 3.6e-73, 0.919, 0.95 | PDLC02484, BrxC_00014, 8e-59, 0.674, 0.697
3	ABCXXS010000014	brex_type_I	EIG2640823.1	PDLC02521	PglX_00007	PglX	0	0	0.992	0.995	39300	42974	+	-	37	49	PDLC02515,PglX_00001, 1, 5.7e-15, 0.091, 0.764 | PDLC02515,PglX_00001, 2, 23, 0.042, 0.354 | PDLC02515,PglX_00001, 3, 30, 0.012, 0.104 | PDLC02516,PglX_00002, 1, 8.6e-179, 0.477, 0.961 | PDLC02517,PglX_00003, 1, 3.8e-156, 0.585, 0.967 | PDLC02518,PglX_00004, 1, 8.8e-79, 0.886, 0.771 | PDLC02519,PglX_00005, 1, 1.4, 0.016, 0.016 | PDLC02519,PglX_00005, 2, 2.3e-62, 0.538, 0.537 | PDLC02519,PglX_00005, 3, 0.00023, 0.092, 0.088 | PDLC02520,PglX_00006, 1, 2e-18, 0.156, 0.587 | PDLC02521,PglX_00007, 1, 0, 0.992, 0.995 | PDLC02522,PglX_00008, 1, 2.9, 0.021, 0.021 | PDLC02522,PglX_00008, 2, 4e-49, 0.17, 0.178 | PDLC02522,PglX_00008, 3, 1.8e-95, 0.5, 0.48 | PDLC02523,PglX_00009, 1, 4.9e-12, 0.158, 0.125 | PDLC02523,PglX_00009, 2, 1.4e-16, 0.078, 0.071 | PDLC02523,PglX_00009, 3, 1.1e-56, 0.314, 0.265 | PDLC02523,PglX_00009, 4, 1.8e-14, 0.086, 0.073 | PDLC02524,PglX_00010, 1, 1.4e-179, 0.563, 0.942 | PDLC02525,PglX_00011, 1, 1.1e-186, 0.52, 0.972 | PDLC02526,PglX_00012, 1, 1.3e-22, 0.126, 0.234 | PDLC02526,PglX_00012, 2, 1.8e-05, 0.029, 0.055 | PDLC02526,PglX_00012, 3, 3.4e-07, 0.087, 0.159 | PDLC02527,PglX_00013, 1, 4.4e-26, 0.215, 0.187 | PDLC02527,PglX_00013, 2, 1.3e-09, 0.028, 0.026 | PDLC02527,PglX_00013, 3, 2.6e-72, 0.575, 0.508 | PDLC02528,PglX_00014, 1, 3.3e-73, 0.846, 0.814 | PDLC02529,PglX_00015, 1, 1.3e-09, 0.062, 0.066 | PDLC02529,PglX_00015, 2, 0.00023, 0.085, 0.078 | PDLC02530,PglX_00016, 1, 2.8e-14, 0.078, 0.348 | PDLC02531,PglX_00017, 1, 1.2e-25, 0.071, 0.248 | PDLC02531,PglX_00017, 2, 1.8e-47, 0.166, 0.552 | PDLC02532,PglX_00018, 1, 7.5e-41, 0.469, 0.808 | PDLC02534,PglX_00020, 1, 1.7, 0.033, 0.108 | PDLC02534,PglX_00020, 2, 0.00038, 0.069, 0.219 | PDLC02535,PglX_00021, 1, 4.1e-09, 0.053, 0.092 | PDLC02535,PglX_00021, 2, 1.5e-11, 0.053, 0.09 | PDLC02535,PglX_00021, 3, 3.1e-17, 0.217, 0.364 | PDLC02537,PglX_00023, 1, 3.5e-17, 0.172, 0.657 | PDLC02538,PglX_00024, 1, 5.6e-13, 0.067, 0.278 | PDLC02538,PglX_00024, 2, 1.9e-05, 0.029, 0.113 | PDLC02539,PglX_00025, 1, 1.8e-34, 0.262, 0.449 | PDLC02539,PglX_00025, 2, 0.00034, 0.036, 0.062 | PDLC02540,PglX_00026, 1, 23, 0.02, 0.226 | PDLC02540,PglX_00026, 2, 7.2e-22, 0.08, 0.934	PDLC02521, PglX_00007, 0, 0.992, 0.995 | PDLC02525, PglX_00011, 1.1e-186, 0.52, 0.972 | PDLC02524, PglX_00010, 1.4e-179, 0.563, 0.942 | PDLC02516, PglX_00002, 8.6e-179, 0.477, 0.961 | PDLC02517, PglX_00003, 3.8e-156, 0.585, 0.967
3	ABCXXS010000014	brex_type_I	EIG2640824.1	PDLC02547	PglZ_00006	PglZ	0	0	0.999	0.999	43151	45748	+	-	38	49	PDLC02547,PglZ_00006, 1, 0, 0.999, 0.999 | PDLC02548,PglZ_00007, 1, 7.8e-27, 0.548, 0.484 | PDLC02551,PglZ_00010, 1, 4.8e-64, 0.943, 0.938 | PDLC02553,PglZ_00012, 1, 0.15, 0.195, 0.205 | PDLC02553,PglZ_00012, 2, 1.1e-57, 0.541, 0.545 | PDLC02556,PglZ_00015, 1, 1.2e-05, 0.135, 0.173 | PDLC02557,PglZ_00016, 1, 8.6e-77, 0.988, 0.992 | PDLC02558,PglZ_00017, 1, 1.3, 0.037, 0.048 | PDLC02558,PglZ_00017, 2, 4.2e-05, 0.131, 0.168 | PDLC02559,PglZ_00018, 1, 1.6e-24, 0.62, 0.605 | PDLC02561,PglZ_00020, 1, 0.018, 0.059, 0.062 | PDLC02561,PglZ_00020, 2, 2.5e-29, 0.566, 0.554 | PDLC02562,PglZ_00021, 1, 0.4, 0.209, 0.245 | PDLC02562,PglZ_00021, 2, 1.3e-15, 0.318, 0.366 | PDLC02563,PglZ_00022, 1, 6.5e-119, 0.988, 0.989 | PDLC02564,PglZ_00023, 1, 1.8e-226, 0.984, 0.974 | PDLC02565,PglZ_00024, 1, 0.00017, 0.077, 0.076 | PDLC02565,PglZ_00024, 2, 0.0025, 0.184, 0.157 | PDLC02566,PglZ_00025, 1, 3.5e-15, 0.477, 0.469	PDLC02547, PglZ_00006, 0, 0.999, 0.999 | PDLC02564, PglZ_00023, 1.8e-226, 0.984, 0.974 | PDLC02563, PglZ_00022, 6.5e-119, 0.988, 0.989 | PDLC02557, PglZ_00016, 8.6e-77, 0.988, 0.992 | PDLC02551, PglZ_00010, 4.8e-64, 0.943, 0.938
3	ABCXXS010000014	brex_type_I	EIG2640825.1	PDLC02506	BrxL_00002	BrxL	0	0	0.968	0.991	45759	47843	+	-	39	49	PDLC02505,BrxL_00001, 1, 4.6e-86, 0.656, 0.965 | PDLC02506,BrxL_00002, 1, 0, 0.968, 0.991 | PDLC02507,BrxL_00003, 1, 1.6e-57, 0.644, 0.927 | PDLC02508,BrxL_00004, 1, 6.6e-205, 0.687, 0.682 | PDLC02509,BrxL_00005, 1, 2.9e-39, 0.199, 0.258 | PDLC02509,BrxL_00005, 2, 1.6e-112, 0.47, 0.619	PDLC02506, BrxL_00002, 0, 0.968, 0.991 | PDLC02508, BrxL_00004, 6.6e-205, 0.687, 0.682 | PDLC02509, BrxL_00005, 1.6e-112, 0.47, 0.619 | PDLC02505, BrxL_00001, 4.6e-86, 0.656, 0.965 | PDLC02507, BrxL_00003, 1.6e-57, 0.644, 0.927
1	ABDLFL010000005	DMS_other	EIK3326027.1	PDLC03023	MTase_I_00006	MTase_I	0	0	0.999	0.999	44337	46484	+	-	40	53	PDLC02528,PglX_00014, 1, 0.00082, 0.063, 0.04 | PDLC02528,PglX_00014, 1, 0.00082, 0.063, 0.04 | PDLC03018,MTase_I_00001, 1, 2.1e-05, 0.145, 0.115 | PDLC03018,MTase_I_00001, 2, 1e-12, 0.103, 0.096 | PDLC03018,MTase_I_00001, 3, 1.3e-15, 0.119, 0.097 | PDLC03021,MTase_I_00004, 1, 5.4e-20, 0.424, 0.562 | PDLC03021,MTase_I_00004, 2, 9.5e-10, 0.127, 0.163 | PDLC03022,MTase_I_00005, 1, 0.0017, 0.359, 0.273 | PDLC03022,MTase_I_00005, 2, 3.1e-06, 0.117, 0.083 | PDLC03023,MTase_I_00006, 1, 0, 0.999, 0.999 | PDLC03024,MTase_I_00007, 1, 7.9e-83, 0.457, 0.522 | PDLC03024,MTase_I_00007, 2, 2.8e-61, 0.228, 0.245 | PDLC03025,MTase_I_00008, 1, 1.2e-08, 0.22, 0.241 | PDLC03025,MTase_I_00008, 2, 3.2e-05, 0.053, 0.067 | PDLC03026,MTase_I_00009, 1, 2.1e-16, 0.41, 0.507 | PDLC03026,MTase_I_00009, 2, 5.5e-06, 0.12, 0.15 | PDLC03027,MTase_I_00010, 1, 4.5e-06, 0.236, 0.178 | PDLC03027,MTase_I_00010, 2, 0.0028, 0.182, 0.127 | PDLC03029,MTase_I_00012, 1, 4.2e-11, 0.225, 0.213 | PDLC03029,MTase_I_00012, 2, 3.3, 0.043, 0.044 | PDLC03030,MTase_I_00013, 1, 0.00065, 0.222, 0.231 | PDLC03030,MTase_I_00013, 2, 3.3e-13, 0.137, 0.124 | PDLC03033,MTase_I_00016, 1, 8.9, 0.052, 0.07 | PDLC03033,MTase_I_00016, 2, 0.85, 0.053, 0.076 | PDLC03033,MTase_I_00016, 3, 4.8e-07, 0.189, 0.203 | PDLC03034,MTase_I_00017, 1, 2, 0.052, 0.629 | PDLC03034,MTase_I_00017, 2, 2e-16, 0.126, 0.115 | PDLC03035,MTase_I_00018, 1, 2.6, 0.106, 0.116 | PDLC03035,MTase_I_00018, 2, 3.8e-06, 0.256, 0.242 | PDLC03036,MTase_I_00019, 1, 2.2e-07, 0.173, 0.189 | PDLC03036,MTase_I_00019, 2, 8.1e-05, 0.12, 0.121 | PDLC03218,MTase_II_00004, 1, 1.3e-07, 0.227, 0.267 | PDLC03218,MTase_II_00004, 2, 3.1e-17, 0.161, 0.182 | PDLC03238,MTase_II_00024, 1, 0.0054, 0.069, 0.117 | PDLC03238,MTase_II_00024, 2, 0.053, 0.024, 0.04 | PDLC03285,MTase_II_00071, 1, 0.51, 0.025, 0.044 | PDLC03285,MTase_II_00071, 2, 1.9e-07, 0.12, 0.174 | PDLC03291,MTase_II_00077, 1, 1.6e-20, 0.439, 0.765 | PDLC03311,MTase_II_00097, 1, 2.9, 0.063, 0.078 | PDLC03311,MTase_II_00097, 2, 4.5e-06, 0.116, 0.149 | PDLC03317,MTase_II_00103, 1, 8.9e-19, 0.248, 0.214 | PDLC03317,MTase_II_00103, 2, 0.0034, 0.12, 0.089 | PDLC03318,MTase_II_00104, 1, 0.43, 0.09, 0.091 | PDLC03318,MTase_II_00104, 2, 0.0025, 0.115, 0.13 | PDLC03318,MTase_II_00104, 3, 0.02, 0.069, 0.068 | PDLC03318,MTase_II_00104, 4, 8.4e-22, 0.162, 0.145 | PDLC03338,MTase_II_00124, 1, 0.00019, 0.243, 0.268 | PDLC03338,MTase_II_00124, 2, 0.45, 0.035, 0.041 | PDLC03348,MTase_II_00134, 1, 6.5e-06, 0.224, 0.217 | PDLC03348,MTase_II_00134, 2, 0.021, 0.066, 0.065 | PDLC03353,MTase_II_00139, 1, 0.00012, 0.076, 0.208 | PDLC03353,MTase_II_00139, 2, 9, 0.025, 0.073 | PDLC03357,MTase_II_00143, 1, 0.004, 0.2, 0.192 | PDLC03357,MTase_II_00143, 2, 5.7e-08, 0.119, 0.118 | PDLC03615,REase_MTase_IIG_00020, 1, 0.025, 0.222, 0.152 | PDLC03615,REase_MTase_IIG_00020, 2, 0.00025, 0.13, 0.084 | PDLC03624,REase_MTase_IIG_00029, 1, 2.2e-05, 0.227, 0.118 | PDLC03624,REase_MTase_IIG_00029, 2, 0.00013, 0.126, 0.061 | PDLC04134,mads_2, 1, 5.9e-22, 0.759, 0.673	PDLC03023, MTase_I_00006, 0, 0.999, 0.999 | PDLC03024, MTase_I_00007, 7.9e-83, 0.457, 0.522 | PDLC04134, mads_2, 5.9e-22, 0.759, 0.673 | PDLC03318, MTase_II_00104, 8.4e-22, 0.162, 0.145 | PDLC03291, MTase_II_00077, 1.6e-20, 0.439, 0.765
1	ABDLFL010000005	DMS_other	EIK3326028.1	PDLC03120	Specificity_I_00069	Specificity_I	8.2e-166	1.1e-165	0.974	0.961	46484	47959	+	-	41	53	PDLC03037,MTase_I_00020, 1, 0.00016, 0.228, 0.145 | PDLC03038,MTase_I_00021, 1, 2.7e-06, 0.244, 0.131 | PDLC03054,Specificity_I_00003, 1, 4.1e-09, 0.244, 0.297 | PDLC03054,Specificity_I_00003, 2, 1.7e-07, 0.322, 0.389 | PDLC03057,Specificity_I_00006, 1, 2.8e-07, 0.226, 0.268 | PDLC03057,Specificity_I_00006, 2, 2.5, 0.045, 0.054 | PDLC03061,Specificity_I_00010, 1, 0.0019, 0.236, 0.275 | PDLC03061,Specificity_I_00010, 2, 6.6e-06, 0.155, 0.214 | PDLC03062,Specificity_I_00011, 1, 0.00044, 0.202, 0.259 | PDLC03062,Specificity_I_00011, 2, 4.1, 0.141, 0.189 | PDLC03063,Specificity_I_00012, 1, 1.7, 0.092, 0.114 | PDLC03063,Specificity_I_00012, 2, 1.8e-06, 0.224, 0.29 | PDLC03064,Specificity_I_00013, 1, 1e-06, 0.263, 0.311 | PDLC03064,Specificity_I_00013, 2, 0.019, 0.189, 0.235 | PDLC03065,Specificity_I_00014, 1, 1.3e-07, 0.153, 0.207 | PDLC03066,Specificity_I_00015, 1, 1.2e-21, 0.369, 0.433 | PDLC03066,Specificity_I_00015, 2, 1.5e-06, 0.253, 0.29 | PDLC03068,Specificity_I_00017, 1, 3.9e-12, 0.281, 0.335 | PDLC03068,Specificity_I_00017, 2, 4.3e-07, 0.242, 0.298 | PDLC03069,Specificity_I_00018, 1, 2.1e-14, 0.31, 0.382 | PDLC03069,Specificity_I_00018, 2, 0.15, 0.124, 0.165 | PDLC03072,Specificity_I_00021, 1, 1.1e-14, 0.248, 0.275 | PDLC03072,Specificity_I_00021, 2, 1.4, 0.065, 0.571 | PDLC03073,Specificity_I_00022, 1, 1e-08, 0.255, 0.291 | PDLC03073,Specificity_I_00022, 2, 3e-04, 0.23, 0.263 | PDLC03076,Specificity_I_00025, 1, 9.5e-07, 0.285, 0.285 | PDLC03076,Specificity_I_00025, 2, 3e-05, 0.171, 0.172 | PDLC03077,Specificity_I_00026, 1, 4.4e-06, 0.259, 0.775 | PDLC03077,Specificity_I_00026, 2, 0.0014, 0.171, 0.211 | PDLC03078,Specificity_I_00027, 1, 9.9e-12, 0.287, 0.337 | PDLC03078,Specificity_I_00027, 2, 0.21, 0.198, 0.251 | PDLC03079,Specificity_I_00028, 1, 7.2e-16, 0.271, 0.283 | PDLC03079,Specificity_I_00028, 2, 3.3e-05, 0.226, 0.247 | PDLC03079,Specificity_I_00028, 3, 11, 0.029, 0.03 | PDLC03080,Specificity_I_00029, 1, 6.9e-05, 0.2, 0.167 | PDLC03080,Specificity_I_00029, 2, 0.12, 0.116, 0.1 | PDLC03082,Specificity_I_00031, 1, 1.1e-06, 0.189, 0.264 | PDLC03084,Specificity_I_00033, 1, 3e-14, 0.295, 0.367 | PDLC03084,Specificity_I_00033, 2, 0.0047, 0.145, 0.186 | PDLC03086,Specificity_I_00035, 1, 1.6e-20, 0.287, 0.308 | PDLC03086,Specificity_I_00035, 2, 3, 0.059, 0.066 | PDLC03087,Specificity_I_00036, 1, 3.7e-13, 0.273, 0.325 | PDLC03087,Specificity_I_00036, 2, 0.048, 0.145, 0.189 | PDLC03089,Specificity_I_00038, 1, 1.4e-19, 0.301, 0.33 | PDLC03089,Specificity_I_00038, 2, 0.28, 0.171, 0.204 | PDLC03090,Specificity_I_00039, 1, 6.1e-07, 0.248, 0.274 | PDLC03090,Specificity_I_00039, 2, 0.13, 0.147, 0.177 | PDLC03091,Specificity_I_00040, 1, 1.4e-09, 0.287, 0.339 | PDLC03093,Specificity_I_00042, 1, 4.2e-07, 0.253, 0.329 | PDLC03095,Specificity_I_00044, 1, 3.5e-30, 0.395, 0.406 | PDLC03095,Specificity_I_00044, 2, 3.2e-05, 0.226, 0.247 | PDLC03096,Specificity_I_00045, 1, 1e-05, 0.238, 0.17 | PDLC03096,Specificity_I_00045, 2, 0.56, 0.163, 0.125 | PDLC03098,Specificity_I_00047, 1, 7.9e-07, 0.251, 0.273 | PDLC03098,Specificity_I_00047, 2, 0.00055, 0.159, 0.183 | PDLC03099,Specificity_I_00048, 1, 2.3e-07, 0.269, 0.316 | PDLC03099,Specificity_I_00048, 2, 5.5e-17, 0.305, 0.37 | PDLC03100,Specificity_I_00049, 1, 1e-14, 0.367, 0.457 | PDLC03100,Specificity_I_00049, 2, 1.5, 0.118, 0.656 | PDLC03101,Specificity_I_00050, 1, 1e-05, 0.265, 0.314 | PDLC03101,Specificity_I_00050, 2, 4.8, 0.134, 0.163 | PDLC03103,Specificity_I_00052, 1, 0.0029, 0.234, 0.293 | PDLC03103,Specificity_I_00052, 2, 1.2, 0.096, 0.12 | PDLC03103,Specificity_I_00052, 3, 8, 0.12, 0.153 | PDLC03105,Specificity_I_00054, 1, 1.1e-14, 0.297, 0.317 | PDLC03105,Specificity_I_00054, 2, 0.084, 0.175, 0.205 | PDLC03107,Specificity_I_00056, 1, 2.1e-12, 0.212, 0.268 | PDLC03107,Specificity_I_00056, 2, 0.0014, 0.173, 0.222 | PDLC03108,Specificity_I_00057, 1, 1.6e-13, 0.312, 0.332 | PDLC03108,Specificity_I_00057, 2, 1.3, 0.169, 0.186 | PDLC03109,Specificity_I_00058, 1, 1.6e-08, 0.33, 0.274 | PDLC03109,Specificity_I_00058, 2, 0.0071, 0.163, 0.151 | PDLC03113,Specificity_I_00062, 1, 6.5e-05, 0.263, 0.299 | PDLC03114,Specificity_I_00063, 1, 5.9e-05, 0.248, 0.298 | PDLC03114,Specificity_I_00063, 2, 3e-07, 0.236, 0.293 | PDLC03117,Specificity_I_00066, 1, 5.2e-05, 0.259, 0.247 | PDLC03117,Specificity_I_00066, 2, 0.98, 0.096, 0.087 | PDLC03118,Specificity_I_00067, 1, 0.00012, 0.297, 0.344 | PDLC03118,Specificity_I_00067, 2, 1, 0.147, 0.175 | PDLC03119,Specificity_I_00068, 1, 6.8e-10, 0.295, 0.359 | PDLC03119,Specificity_I_00068, 2, 11, 0.134, 0.17 | PDLC03120,Specificity_I_00069, 1, 1.1e-165, 0.974, 0.961 | PDLC03121,Specificity_I_00070, 1, 7e-09, 0.21, 0.261 | PDLC03124,Specificity_I_00073, 1, 1.2e-11, 0.257, 0.308 | PDLC03124,Specificity_I_00073, 2, 0.1, 0.163, 0.199 | PDLC03126,Specificity_I_00075, 1, 8.5e-05, 0.257, 0.188 | PDLC03126,Specificity_I_00075, 2, 0.8, 0.165, 0.129 | PDLC03127,Specificity_I_00076, 1, 1e-11, 0.365, 0.308 | PDLC03129,Specificity_I_00078, 1, 1.3e-05, 0.189, 0.22 | PDLC03131,Specificity_I_00080, 1, 8.7, 0.088, 0.098 | PDLC03131,Specificity_I_00080, 2, 0.00046, 0.108, 0.121 | PDLC03134,Specificity_I_00083, 1, 2.9e-07, 0.295, 0.336 | PDLC03134,Specificity_I_00083, 2, 0.0066, 0.224, 0.276 | PDLC03136,Specificity_I_00085, 1, 4e-08, 0.597, 0.953 | PDLC03144,Specificity_I_00093, 1, 1.6e-06, 0.244, 0.281 | PDLC03144,Specificity_I_00093, 2, 1.5e-06, 0.206, 0.268 | PDLC03146,Specificity_I_00095, 1, 1.1e-05, 0.21, 0.24 | PDLC03146,Specificity_I_00095, 2, 5.1, 0.147, 0.183 | PDLC03146,Specificity_I_00095, 3, 2.9, 0.098, 0.114 | PDLC03148,Specificity_I_00097, 1, 1.7e-06, 0.259, 0.294 | PDLC03148,Specificity_I_00097, 2, 0.047, 0.185, 0.201 | PDLC03150,Specificity_I_00099, 1, 1.6e-10, 0.334, 0.333 | PDLC03153,Specificity_I_00102, 1, 8.5e-13, 0.269, 0.312 | PDLC03154,Specificity_I_00103, 1, 1.3e-09, 0.244, 0.288 | PDLC03154,Specificity_I_00103, 2, 0.0041, 0.147, 0.192 | PDLC03155,Specificity_I_00104, 1, 4.1e-32, 0.418, 0.398 | PDLC03155,Specificity_I_00104, 2, 1e-23, 0.24, 0.229 | PDLC03156,Specificity_I_00105, 1, 1.2e-08, 0.259, 0.303 | PDLC03162,Specificity_I_00111, 1, 1.8e-10, 0.305, 0.336 | PDLC03162,Specificity_I_00111, 2, 0.029, 0.181, 0.209 | PDLC03164,Specificity_I_00113, 1, 4.6e-06, 0.238, 0.291 | PDLC03164,Specificity_I_00113, 2, 8.2e-06, 0.2, 0.235 | PDLC03165,Specificity_I_00114, 1, 2.6e-09, 0.277, 0.328 | PDLC03165,Specificity_I_00114, 2, 4e-04, 0.196, 0.241 | PDLC03167,Specificity_I_00116, 1, 7.8e-09, 0.202, 0.179 | PDLC03167,Specificity_I_00116, 2, 8.4, 0.022, 0.02 | PDLC03168,Specificity_I_00117, 1, 1.9e-15, 0.267, 0.277 | PDLC03168,Specificity_I_00117, 2, 0.29, 0.149, 0.168 | PDLC03169,Specificity_I_00118, 1, 9.1e-18, 0.332, 0.347 | PDLC03169,Specificity_I_00118, 2, 5, 0.098, 0.108 | PDLC03170,Specificity_I_00119, 1, 6.3e-06, 0.234, 0.261 | PDLC03171,Specificity_I_00120, 1, 1.1e-09, 0.22, 0.165 | PDLC03173,Specificity_I_00122, 1, 6.6e-07, 0.236, 0.251 | PDLC03173,Specificity_I_00122, 2, 0.32, 0.236, 0.248 | PDLC03175,Specificity_I_00124, 1, 1.7e-06, 0.297, 0.328 | PDLC03178,Specificity_I_00127, 1, 7.4e-07, 0.232, 0.275 | PDLC03178,Specificity_I_00127, 2, 0.00062, 0.163, 0.2 | PDLC03179,Specificity_I_00128, 1, 4.2e-16, 0.324, 0.267 | PDLC03179,Specificity_I_00128, 2, 0.078, 0.153, 0.138 | PDLC03181,Specificity_I_00130, 1, 0.00012, 0.293, 0.313 | PDLC03183,Specificity_I_00132, 1, 2.9e-05, 0.138, 0.166 | PDLC03185,Specificity_I_00134, 1, 1.1e-05, 0.295, 0.35 | PDLC03185,Specificity_I_00134, 2, 0.047, 0.161, 0.206 | PDLC03186,Specificity_I_00135, 1, 9e-08, 0.22, 0.253 | PDLC03188,Specificity_I_00137, 1, 3.9, 0.11, 0.122 | PDLC03188,Specificity_I_00137, 2, 1.6e-09, 0.228, 0.255 | PDLC03189,Specificity_I_00138, 1, 1.6e-11, 0.354, 0.355 | PDLC03189,Specificity_I_00138, 2, 0.0015, 0.189, 0.207 | PDLC03195,Specificity_I_00144, 1, 2.4e-14, 0.356, 0.336 | PDLC03195,Specificity_I_00144, 2, 2.2, 0.047, 0.045 | PDLC03196,Specificity_I_00145, 1, 9.8e-12, 0.279, 0.172 | PDLC03196,Specificity_I_00145, 2, 0.35, 0.051, 0.038 | PDLC03199,Specificity_I_00148, 1, 0.00033, 0.175, 0.409 | PDLC03311,MTase_II_00097, 1, 0.00066, 0.198, 0.203 | PDLC03311,MTase_II_00097, 2, 6, 0.12, 0.116 | PDLC03317,MTase_II_00103, 1, 9e-06, 0.153, 0.09 | PDLC03595,Specificity_II_00006, 1, 6.2e-06, 0.22, 0.236 | PDLC04137,mads_5, 1, 1.4e-12, 0.342, 0.408 | PDLC04137,mads_5, 2, 2.8e-05, 0.228, 0.293	PDLC03120, Specificity_I_00069, 1.1e-165, 0.974, 0.961 | PDLC03155, Specificity_I_00104, 4.1e-32, 0.418, 0.398 | PDLC03095, Specificity_I_00044, 3.5e-30, 0.395, 0.406 | PDLC03066, Specificity_I_00015, 1.2e-21, 0.369, 0.433 | PDLC03086, Specificity_I_00035, 1.6e-20, 0.287, 0.308
2	ABDLFL010000005	RM_type_HNH	EIK3326023.1	PDLC04132	bir_HNH	HNH	3.5e-27	4.4e-27	0.524	0.528	39450	40322	+	-	36	53	PDLC03546,REase_II_00148, 1, 2.5e-17, 0.434, 0.436 | PDLC04132,bir_HNH, 1, 4.4e-27, 0.524, 0.528	PDLC04132, bir_HNH, 4.4e-27, 0.524, 0.528 | PDLC03546, REase_II_00148, 2.5e-17, 0.434, 0.436
1	ABEDVI010000004	DMS_other	EIP6065709.1	PDLC04140	mads_8	mad8	1.7e-21	8.2e-21	0.686	0.834	75490	76992	+	-	66	68	PDLC02707,PbeA_00005, 1, 0.0023, 0.048, 0.036 | PDLC02707,PbeA_00005, 2, 3.5, 0.096, 0.073 | PDLC04140,mads_8, 1, 8.2e-21, 0.686, 0.834	PDLC04140, mads_8, 8.2e-21, 0.686, 0.834 | PDLC02707, PbeA_00005, 0.0023, 0.048, 0.036
2	ABEDVI010000004	Dpd	EIP6065696.1	PDLC02836	DpdD_00013	DpdD	0	0	0.997	0.995	50554	52809	-	-	53	68	PDLC02824,DpdD_00001, 1, 4.1e-29, 0.92, 0.895 | PDLC02825,DpdD_00002, 1, 0.025, 0.103, 0.108 | PDLC02825,DpdD_00002, 2, 6.2e-12, 0.298, 0.307 | PDLC02826,DpdD_00003, 1, 4.9e-24, 0.3, 0.321 | PDLC02826,DpdD_00003, 2, 5.8e-46, 0.511, 0.514 | PDLC02829,DpdD_00006, 1, 4.9e-19, 0.919, 0.923 | PDLC02830,DpdD_00007, 1, 0.00067, 0.092, 0.1 | PDLC02830,DpdD_00007, 2, 0.00012, 0.112, 0.116 | PDLC02831,DpdD_00008, 1, 0.0053, 0.138, 0.138 | PDLC02831,DpdD_00008, 2, 2.6e-21, 0.417, 0.396 | PDLC02832,DpdD_00009, 1, 4.6e-09, 0.236, 0.243 | PDLC02832,DpdD_00009, 2, 1.6e-24, 0.418, 0.413 | PDLC02833,DpdD_00010, 1, 3.2e-54, 0.983, 0.974 | PDLC02834,DpdD_00011, 1, 1.4e-27, 0.419, 0.449 | PDLC02835,DpdD_00012, 1, 8.6e-55, 0.977, 0.974 | PDLC02836,DpdD_00013, 1, 0, 0.997, 0.995 | PDLC02837,DpdD_00014, 1, 2.2e-19, 0.126, 0.628 | PDLC02838,DpdD_00015, 1, 8.1e-10, 0.226, 0.333 | PDLC02838,DpdD_00015, 2, 1.5e-08, 0.178, 0.249 | PDLC02839,DpdD_00016, 1, 8e-72, 0.988, 0.978	PDLC02836, DpdD_00013, 0, 0.997, 0.995 | PDLC02839, DpdD_00016, 8e-72, 0.988, 0.978 | PDLC02835, DpdD_00012, 8.6e-55, 0.977, 0.974 | PDLC02833, DpdD_00010, 3.2e-54, 0.983, 0.974 | PDLC02826, DpdD_00003, 5.8e-46, 0.511, 0.514
2	ABEDVI010000004	Dpd	EIP6065697.1	PDLC02901	DpdK_00003	DpdK	1.8e-70	2.1e-70	0.956	0.977	52806	53348	-	-	54	68	PDLC02899,DpdK_00001, 1, 2.9e-35, 0.922, 0.656 | PDLC02900,DpdK_00002, 1, 4e-12, 0.728, 0.685 | PDLC02901,DpdK_00003, 1, 2.1e-70, 0.956, 0.977 | PDLC02902,DpdK_00004, 1, 6.4e-27, 0.728, 0.927	PDLC02901, DpdK_00003, 2.1e-70, 0.956, 0.977 | PDLC02899, DpdK_00001, 2.9e-35, 0.922, 0.656 | PDLC02902, DpdK_00004, 6.4e-27, 0.728, 0.927 | PDLC02900, DpdK_00002, 4e-12, 0.728, 0.685
2	ABEDVI010000004	Dpd	EIP6065698.1	PDLC02896	DpdJ_00004	DpdJ	0	0	0.998	0.995	53345	57874	-	-	55	68	PDLC02855,DpdF_00001, 1, 8.3, 0.023, 0.041 | PDLC02855,DpdF_00001, 2, 5.7e-05, 0.029, 0.053 | PDLC02857,DpdF_00003, 1, 4.6e-06, 0.042, 0.069 | PDLC02859,DpdF_00005, 1, 0.053, 0.02, 0.055 | PDLC02859,DpdF_00005, 2, 0.0011, 0.028, 0.079 | PDLC02861,DpdF_00007, 1, 0.0035, 0.048, 0.115 | PDLC02861,DpdF_00007, 2, 2.8e-08, 0.039, 0.097 | PDLC02862,DpdF_00008, 1, 0.023, 0.057, 0.096 | PDLC02862,DpdF_00008, 2, 0.00084, 0.052, 0.096 | PDLC02863,DpdF_00009, 1, 0.00079, 0.044, 0.133 | PDLC02864,DpdF_00010, 1, 0.43, 0.046, 0.115 | PDLC02864,DpdF_00010, 2, 0.0048, 0.05, 0.118 | PDLC02864,DpdF_00010, 3, 6.5e-06, 0.039, 0.097 | PDLC02865,DpdF_00011, 1, 0.079, 0.044, 0.039 | PDLC02865,DpdF_00011, 2, 0.00037, 0.055, 0.055 | PDLC02870,DpdF_00016, 1, 0.17, 0.026, 0.082 | PDLC02870,DpdF_00016, 2, 2.7e-07, 0.038, 0.109 | PDLC02872,DpdF_00018, 1, 0.17, 0.017, 0.03 | PDLC02872,DpdF_00018, 2, 0.0016, 0.044, 0.077 | PDLC02893,DpdJ_00001, 1, 5e-219, 0.573, 0.99 | PDLC02894,DpdJ_00002, 1, 6.1, 0.015, 0.035 | PDLC02894,DpdJ_00002, 2, 6.8e-80, 0.388, 0.923 | PDLC02895,DpdJ_00003, 1, 2.2e-36, 0.41, 0.3 | PDLC02896,DpdJ_00004, 1, 0, 0.998, 0.995 | PDLC02897,DpdJ_00005, 1, 0.088, 0.02, 0.019 | PDLC02897,DpdJ_00005, 2, 1.1e-05, 0.027, 0.026 | PDLC02898,DpdJ_00006, 1, 2e-115, 0.333, 0.98	PDLC02896, DpdJ_00004, 0, 0.998, 0.995 | PDLC02893, DpdJ_00001, 5e-219, 0.573, 0.99 | PDLC02898, DpdJ_00006, 2e-115, 0.333, 0.98 | PDLC02894, DpdJ_00002, 6.8e-80, 0.388, 0.923 | PDLC02895, DpdJ_00003, 2.2e-36, 0.41, 0.3
2	ABEDVI010000004	Dpd	EIP6065699.1	PDLC02892	DpdI_00001	DpdI	6.7e-09	9.4e-09	0.802	0.824	57890	58681	-	-	56	68	PDLC02892,DpdI_00001, 1, 9.4e-09, 0.802, 0.824	PDLC02892, DpdI_00001, 9.4e-09, 0.802, 0.824
2	ABEDVI010000004	Dpd	EIP6065700.1	PDLC02885	DpdH_00011	DpdH	0	0	0.999	0.999	58678	61734	-	-	57	68	PDLC02875,DpdH_00001, 1, 5.2e-83, 0.748, 0.744 | PDLC02876,DpdH_00002, 1, 2.9e-24, 0.619, 0.517 | PDLC02878,DpdH_00004, 1, 1.2e-30, 0.558, 0.537 | PDLC02879,DpdH_00005, 1, 1.3e-143, 0.756, 0.746 | PDLC02879,DpdH_00005, 2, 0.00048, 0.076, 0.071 | PDLC02880,DpdH_00006, 1, 9.1e-16, 0.561, 0.538 | PDLC02881,DpdH_00007, 1, 1e-173, 0.993, 0.989 | PDLC02882,DpdH_00008, 1, 3.2e-87, 0.657, 0.647 | PDLC02883,DpdH_00009, 1, 4.6e-24, 0.632, 0.603 | PDLC02884,DpdH_00010, 1, 1.2e-05, 0.079, 0.073 | PDLC02884,DpdH_00010, 2, 7.2e-11, 0.204, 0.183 | PDLC02885,DpdH_00011, 1, 0, 0.999, 0.999 | PDLC02888,DpdH_00014, 1, 2.9e-109, 0.566, 0.934 | PDLC02889,DpdH_00015, 1, 3.6e-248, 0.34, 0.997 | PDLC02891,DpdH_00017, 1, 1.2e-83, 0.977, 0.977	PDLC02885, DpdH_00011, 0, 0.999, 0.999 | PDLC02889, DpdH_00015, 3.6e-248, 0.34, 0.997 | PDLC02881, DpdH_00007, 1e-173, 0.993, 0.989 | PDLC02879, DpdH_00005, 1.3e-143, 0.756, 0.746 | PDLC02888, DpdH_00014, 2.9e-109, 0.566, 0.934
2	ABEDVI010000004	Dpd	EIP6065701.1	PDLC02874	DpdG_00002	DpdG	1.9e-130	2.1e-130	0.993	0.993	61734	62639	-	-	58	68	PDLC02873,DpdG_00001, 1, 6.1e-30, 0.973, 0.977 | PDLC02874,DpdG_00002, 1, 2.1e-130, 0.993, 0.993	PDLC02874, DpdG_00002, 2.1e-130, 0.993, 0.993 | PDLC02873, DpdG_00001, 6.1e-30, 0.973, 0.977
2	ABEDVI010000004	Dpd	EIP6065702.1	PDLC02867	DpdF_00013	DpdF	0	0	0.999	0.999	62623	65190	-	-	59	68	PDLC02843,DpdE_00004, 1, 9.2e-06, 0.178, 0.135 | PDLC02855,DpdF_00001, 1, 2e-180, 0.774, 0.778 | PDLC02857,DpdF_00003, 1, 5.3e-151, 0.766, 0.734 | PDLC02858,DpdF_00004, 1, 5.4e-10, 0.178, 0.278 | PDLC02858,DpdF_00004, 2, 1e-11, 0.062, 0.105 | PDLC02859,DpdF_00005, 1, 1.3e-21, 0.379, 0.569 | PDLC02860,DpdF_00006, 1, 1.5e-56, 0.356, 0.552 | PDLC02861,DpdF_00007, 1, 3.3e-46, 0.412, 0.532 | PDLC02862,DpdF_00008, 1, 2.9e-66, 0.496, 0.541 | PDLC02863,DpdF_00009, 1, 2.5e-21, 0.151, 0.26 | PDLC02864,DpdF_00010, 1, 1.8e-56, 0.414, 0.538 | PDLC02865,DpdF_00011, 1, 9.7e-31, 0.402, 0.216 | PDLC02867,DpdF_00013, 1, 0, 0.999, 0.999 | PDLC02868,DpdF_00014, 1, 5.4e-11, 0.187, 0.14 | PDLC02868,DpdF_00014, 2, 2e-14, 0.071, 0.057 | PDLC02870,DpdF_00016, 1, 1.5e-48, 0.411, 0.61 | PDLC02872,DpdF_00018, 1, 8.5e-186, 0.951, 0.941 | PDLC02895,DpdJ_00003, 1, 2, 0.112, 0.044 | PDLC02895,DpdJ_00003, 2, 0.00014, 0.051, 0.022 | PDLC02896,DpdJ_00004, 1, 5.5e-06, 0.051, 0.03 | PDLC02897,DpdJ_00005, 1, 5.9e-06, 0.233, 0.132	PDLC02867, DpdF_00013, 0, 0.999, 0.999 | PDLC02872, DpdF_00018, 8.5e-186, 0.951, 0.941 | PDLC02855, DpdF_00001, 2e-180, 0.774, 0.778 | PDLC02857, DpdF_00003, 5.3e-151, 0.766, 0.734 | PDLC02862, DpdF_00008, 2.9e-66, 0.496, 0.541
2	ABEDVI010000004	Dpd	EIP6065703.1	PDLC02840	DpdE_00001	DpdE	0	0	0.998	0.998	65196	68351	-	-	60	68	PDLC02840,DpdE_00001, 1, 0, 0.998, 0.998 | PDLC02841,DpdE_00002, 1, 2e-47, 0.393, 0.383 | PDLC02841,DpdE_00002, 2, 5.4e-28, 0.382, 0.377 | PDLC02843,DpdE_00004, 1, 1.1e-175, 0.936, 0.921 | PDLC02844,DpdE_00005, 1, 1.2e-30, 0.387, 0.389 | PDLC02844,DpdE_00005, 2, 2.3e-09, 0.119, 0.115 | PDLC02846,DpdE_00007, 1, 9.9e-226, 0.943, 0.975 | PDLC02847,DpdE_00008, 1, 1.5e-10, 0.124, 0.725 | PDLC02847,DpdE_00008, 2, 12, 0.041, 0.242 | PDLC02853,DpdE_00014, 1, 4.3e-11, 0.084, 0.089 | PDLC02853,DpdE_00014, 2, 0.0027, 0.062, 0.07 | PDLC02853,DpdE_00014, 3, 2.6e-06, 0.067, 0.069 | PDLC02854,DpdE_00015, 1, 0.00012, 0.087, 0.09	PDLC02840, DpdE_00001, 0, 0.998, 0.998 | PDLC02846, DpdE_00007, 9.9e-226, 0.943, 0.975 | PDLC02843, DpdE_00004, 1.1e-175, 0.936, 0.921 | PDLC02841, DpdE_00002, 2e-47, 0.393, 0.383 | PDLC02844, DpdE_00005, 1.2e-30, 0.387, 0.389
2	ABEDVI010000004	Dpd	EIP6065704.1	PDLC02811	DpdB_00001	DpdB	2.3e-164	2.5e-164	0.987	0.986	68788	69918	-	-	61	68	PDLC02811,DpdB_00001, 1, 2.5e-164, 0.987, 0.986 | PDLC02812,DpdB_00002, 1, 3.7e-59, 0.918, 0.905	PDLC02811, DpdB_00001, 2.5e-164, 0.987, 0.986 | PDLC02812, DpdB_00002, 3.7e-59, 0.918, 0.905
2	ABEDVI010000004	Dpd	EIP6065705.1	PDLC02807	DpdA_00001	DpdA	9.6e-208	1.1e-207	0.986	0.993	69915	71165	-	-	62	68	PDLC02807,DpdA_00001, 1, 1.1e-207, 0.986, 0.993 | PDLC02808,DpdA_00002, 1, 2.3e-151, 0.75, 0.984 | PDLC02809,DpdA_00003, 1, 1.2e-153, 0.498, 0.986 | PDLC02810,DpdA_00004, 1, 1.2e-126, 0.5, 0.987	PDLC02807, DpdA_00001, 1.1e-207, 0.986, 0.993 | PDLC02809, DpdA_00003, 1.2e-153, 0.498, 0.986 | PDLC02808, DpdA_00002, 2.3e-151, 0.75, 0.984 | PDLC02810, DpdA_00004, 1.2e-126, 0.5, 0.987
2	ABEDVI010000004	Dpd	EIP6065706.1	PDLC02818	DpdC_00006	DpdC	1.6e-144	1.8e-144	0.989	0.881	71239	72090	-	-	63	68	PDLC02813,DpdC_00001, 1, 6.7e-21, 0.912, 0.816 | PDLC02814,DpdC_00002, 1, 2.5e-07, 0.357, 0.662 | PDLC02815,DpdC_00003, 1, 1.5e-14, 0.481, 0.401 | PDLC02815,DpdC_00003, 2, 0.00011, 0.283, 0.26 | PDLC02816,DpdC_00004, 1, 1.1e-16, 0.555, 0.463 | PDLC02817,DpdC_00005, 1, 3.3e-35, 0.972, 0.86 | PDLC02818,DpdC_00006, 1, 1.8e-144, 0.989, 0.881 | PDLC02819,DpdC_00007, 1, 2.9e-68, 0.353, 0.99 | PDLC02820,DpdC_00008, 1, 7.2e-85, 0.431, 0.739 | PDLC02821,DpdC_00009, 1, 5.6e-112, 0.597, 0.994 | PDLC02822,DpdC_00010, 1, 6.2e-33, 0.159, 0.776 | PDLC02823,DpdC_00011, 1, 2.6e-10, 0.77, 0.955	PDLC02818, DpdC_00006, 1.8e-144, 0.989, 0.881 | PDLC02821, DpdC_00009, 5.6e-112, 0.597, 0.994 | PDLC02820, DpdC_00008, 7.2e-85, 0.431, 0.739 | PDLC02819, DpdC_00007, 2.9e-68, 0.353, 0.99 | PDLC02817, DpdC_00005, 3.3e-35, 0.972, 0.86
1	ABGRCC010000004	DMS_other	EJI8260450.1	PDLC04140	mads_8	mad8	1.7e-21	8.2e-21	0.686	0.834	75490	76992	+	-	66	68	PDLC02707,PbeA_00005, 1, 0.0023, 0.048, 0.036 | PDLC02707,PbeA_00005, 2, 3.5, 0.096, 0.073 | PDLC04140,mads_8, 1, 8.2e-21, 0.686, 0.834	PDLC04140, mads_8, 8.2e-21, 0.686, 0.834 | PDLC02707, PbeA_00005, 0.0023, 0.048, 0.036
2	ABGRCC010000004	Dpd	EJI8260437.1	PDLC02836	DpdD_00013	DpdD	0	0	0.997	0.995	50554	52809	-	-	53	68	PDLC02824,DpdD_00001, 1, 4.1e-29, 0.92, 0.895 | PDLC02825,DpdD_00002, 1, 0.025, 0.103, 0.108 | PDLC02825,DpdD_00002, 2, 6.2e-12, 0.298, 0.307 | PDLC02826,DpdD_00003, 1, 4.9e-24, 0.3, 0.321 | PDLC02826,DpdD_00003, 2, 5.8e-46, 0.511, 0.514 | PDLC02829,DpdD_00006, 1, 4.9e-19, 0.919, 0.923 | PDLC02830,DpdD_00007, 1, 0.00067, 0.092, 0.1 | PDLC02830,DpdD_00007, 2, 0.00012, 0.112, 0.116 | PDLC02831,DpdD_00008, 1, 0.0053, 0.138, 0.138 | PDLC02831,DpdD_00008, 2, 2.6e-21, 0.417, 0.396 | PDLC02832,DpdD_00009, 1, 4.6e-09, 0.236, 0.243 | PDLC02832,DpdD_00009, 2, 1.6e-24, 0.418, 0.413 | PDLC02833,DpdD_00010, 1, 3.2e-54, 0.983, 0.974 | PDLC02834,DpdD_00011, 1, 1.4e-27, 0.419, 0.449 | PDLC02835,DpdD_00012, 1, 8.6e-55, 0.977, 0.974 | PDLC02836,DpdD_00013, 1, 0, 0.997, 0.995 | PDLC02837,DpdD_00014, 1, 2.2e-19, 0.126, 0.628 | PDLC02838,DpdD_00015, 1, 8.1e-10, 0.226, 0.333 | PDLC02838,DpdD_00015, 2, 1.5e-08, 0.178, 0.249 | PDLC02839,DpdD_00016, 1, 8e-72, 0.988, 0.978	PDLC02836, DpdD_00013, 0, 0.997, 0.995 | PDLC02839, DpdD_00016, 8e-72, 0.988, 0.978 | PDLC02835, DpdD_00012, 8.6e-55, 0.977, 0.974 | PDLC02833, DpdD_00010, 3.2e-54, 0.983, 0.974 | PDLC02826, DpdD_00003, 5.8e-46, 0.511, 0.514
2	ABGRCC010000004	Dpd	EJI8260438.1	PDLC02901	DpdK_00003	DpdK	1.8e-70	2.1e-70	0.956	0.977	52806	53348	-	-	54	68	PDLC02899,DpdK_00001, 1, 2.9e-35, 0.922, 0.656 | PDLC02900,DpdK_00002, 1, 4e-12, 0.728, 0.685 | PDLC02901,DpdK_00003, 1, 2.1e-70, 0.956, 0.977 | PDLC02902,DpdK_00004, 1, 6.4e-27, 0.728, 0.927	PDLC02901, DpdK_00003, 2.1e-70, 0.956, 0.977 | PDLC02899, DpdK_00001, 2.9e-35, 0.922, 0.656 | PDLC02902, DpdK_00004, 6.4e-27, 0.728, 0.927 | PDLC02900, DpdK_00002, 4e-12, 0.728, 0.685
2	ABGRCC010000004	Dpd	EJI8260439.1	PDLC02896	DpdJ_00004	DpdJ	0	0	0.998	0.995	53345	57874	-	-	55	68	PDLC02855,DpdF_00001, 1, 8.3, 0.023, 0.041 | PDLC02855,DpdF_00001, 2, 5.7e-05, 0.029, 0.053 | PDLC02857,DpdF_00003, 1, 4.6e-06, 0.042, 0.069 | PDLC02859,DpdF_00005, 1, 0.053, 0.02, 0.055 | PDLC02859,DpdF_00005, 2, 0.0011, 0.028, 0.079 | PDLC02861,DpdF_00007, 1, 0.0035, 0.048, 0.115 | PDLC02861,DpdF_00007, 2, 2.8e-08, 0.039, 0.097 | PDLC02862,DpdF_00008, 1, 0.023, 0.057, 0.096 | PDLC02862,DpdF_00008, 2, 0.00084, 0.052, 0.096 | PDLC02863,DpdF_00009, 1, 0.00079, 0.044, 0.133 | PDLC02864,DpdF_00010, 1, 0.43, 0.046, 0.115 | PDLC02864,DpdF_00010, 2, 0.0048, 0.05, 0.118 | PDLC02864,DpdF_00010, 3, 6.5e-06, 0.039, 0.097 | PDLC02865,DpdF_00011, 1, 0.079, 0.044, 0.039 | PDLC02865,DpdF_00011, 2, 0.00037, 0.055, 0.055 | PDLC02870,DpdF_00016, 1, 0.17, 0.026, 0.082 | PDLC02870,DpdF_00016, 2, 2.7e-07, 0.038, 0.109 | PDLC02872,DpdF_00018, 1, 0.17, 0.017, 0.03 | PDLC02872,DpdF_00018, 2, 0.0016, 0.044, 0.077 | PDLC02893,DpdJ_00001, 1, 5.1e-219, 0.573, 0.99 | PDLC02894,DpdJ_00002, 1, 6.1, 0.015, 0.035 | PDLC02894,DpdJ_00002, 2, 6.8e-80, 0.388, 0.923 | PDLC02895,DpdJ_00003, 1, 2.2e-36, 0.41, 0.3 | PDLC02896,DpdJ_00004, 1, 0, 0.998, 0.995 | PDLC02897,DpdJ_00005, 1, 0.088, 0.02, 0.019 | PDLC02897,DpdJ_00005, 2, 1.1e-05, 0.027, 0.026 | PDLC02898,DpdJ_00006, 1, 2.1e-115, 0.333, 0.98	PDLC02896, DpdJ_00004, 0, 0.998, 0.995 | PDLC02893, DpdJ_00001, 5.1e-219, 0.573, 0.99 | PDLC02898, DpdJ_00006, 2.1e-115, 0.333, 0.98 | PDLC02894, DpdJ_00002, 6.8e-80, 0.388, 0.923 | PDLC02895, DpdJ_00003, 2.2e-36, 0.41, 0.3
2	ABGRCC010000004	Dpd	EJI8260440.1	PDLC02892	DpdI_00001	DpdI	6.7e-09	9.4e-09	0.802	0.824	57890	58681	-	-	56	68	PDLC02892,DpdI_00001, 1, 9.4e-09, 0.802, 0.824	PDLC02892, DpdI_00001, 9.4e-09, 0.802, 0.824
2	ABGRCC010000004	Dpd	EJI8260441.1	PDLC02885	DpdH_00011	DpdH	0	0	0.999	0.999	58678	61734	-	-	57	68	PDLC02875,DpdH_00001, 1, 5.2e-83, 0.748, 0.744 | PDLC02876,DpdH_00002, 1, 2.9e-24, 0.619, 0.517 | PDLC02878,DpdH_00004, 1, 1.2e-30, 0.558, 0.537 | PDLC02879,DpdH_00005, 1, 1.3e-143, 0.756, 0.746 | PDLC02879,DpdH_00005, 2, 0.00048, 0.076, 0.071 | PDLC02880,DpdH_00006, 1, 9.1e-16, 0.561, 0.538 | PDLC02881,DpdH_00007, 1, 1e-173, 0.993, 0.989 | PDLC02882,DpdH_00008, 1, 3.2e-87, 0.657, 0.647 | PDLC02883,DpdH_00009, 1, 4.6e-24, 0.632, 0.603 | PDLC02884,DpdH_00010, 1, 1.2e-05, 0.079, 0.073 | PDLC02884,DpdH_00010, 2, 7.2e-11, 0.204, 0.183 | PDLC02885,DpdH_00011, 1, 0, 0.999, 0.999 | PDLC02888,DpdH_00014, 1, 2.9e-109, 0.566, 0.934 | PDLC02889,DpdH_00015, 1, 3.6e-248, 0.34, 0.997 | PDLC02891,DpdH_00017, 1, 1.2e-83, 0.977, 0.977	PDLC02885, DpdH_00011, 0, 0.999, 0.999 | PDLC02889, DpdH_00015, 3.6e-248, 0.34, 0.997 | PDLC02881, DpdH_00007, 1e-173, 0.993, 0.989 | PDLC02879, DpdH_00005, 1.3e-143, 0.756, 0.746 | PDLC02888, DpdH_00014, 2.9e-109, 0.566, 0.934
2	ABGRCC010000004	Dpd	EJI8260442.1	PDLC02874	DpdG_00002	DpdG	1.9e-130	2.1e-130	0.993	0.993	61734	62639	-	-	58	68	PDLC02873,DpdG_00001, 1, 6.1e-30, 0.973, 0.977 | PDLC02874,DpdG_00002, 1, 2.1e-130, 0.993, 0.993	PDLC02874, DpdG_00002, 2.1e-130, 0.993, 0.993 | PDLC02873, DpdG_00001, 6.1e-30, 0.973, 0.977
2	ABGRCC010000004	Dpd	EJI8260443.1	PDLC02867	DpdF_00013	DpdF	0	0	0.999	0.999	62623	65190	-	-	59	68	PDLC02843,DpdE_00004, 1, 9.2e-06, 0.178, 0.135 | PDLC02855,DpdF_00001, 1, 2e-180, 0.774, 0.778 | PDLC02857,DpdF_00003, 1, 5.3e-151, 0.766, 0.734 | PDLC02858,DpdF_00004, 1, 5.4e-10, 0.178, 0.278 | PDLC02858,DpdF_00004, 2, 1e-11, 0.062, 0.105 | PDLC02859,DpdF_00005, 1, 1.3e-21, 0.379, 0.569 | PDLC02860,DpdF_00006, 1, 1.5e-56, 0.356, 0.552 | PDLC02861,DpdF_00007, 1, 3.3e-46, 0.412, 0.532 | PDLC02862,DpdF_00008, 1, 2.9e-66, 0.496, 0.541 | PDLC02863,DpdF_00009, 1, 2.5e-21, 0.151, 0.26 | PDLC02864,DpdF_00010, 1, 1.8e-56, 0.414, 0.538 | PDLC02865,DpdF_00011, 1, 9.7e-31, 0.402, 0.216 | PDLC02867,DpdF_00013, 1, 0, 0.999, 0.999 | PDLC02868,DpdF_00014, 1, 5.4e-11, 0.187, 0.14 | PDLC02868,DpdF_00014, 2, 2e-14, 0.071, 0.057 | PDLC02870,DpdF_00016, 1, 1.5e-48, 0.411, 0.61 | PDLC02872,DpdF_00018, 1, 8.5e-186, 0.951, 0.941 | PDLC02895,DpdJ_00003, 1, 2, 0.112, 0.044 | PDLC02895,DpdJ_00003, 2, 0.00014, 0.051, 0.022 | PDLC02896,DpdJ_00004, 1, 5.5e-06, 0.051, 0.03 | PDLC02897,DpdJ_00005, 1, 5.9e-06, 0.233, 0.132	PDLC02867, DpdF_00013, 0, 0.999, 0.999 | PDLC02872, DpdF_00018, 8.5e-186, 0.951, 0.941 | PDLC02855, DpdF_00001, 2e-180, 0.774, 0.778 | PDLC02857, DpdF_00003, 5.3e-151, 0.766, 0.734 | PDLC02862, DpdF_00008, 2.9e-66, 0.496, 0.541
2	ABGRCC010000004	Dpd	EJI8260444.1	PDLC02840	DpdE_00001	DpdE	0	0	0.998	0.998	65196	68351	-	-	60	68	PDLC02840,DpdE_00001, 1, 0, 0.998, 0.998 | PDLC02841,DpdE_00002, 1, 2e-47, 0.393, 0.383 | PDLC02841,DpdE_00002, 2, 5.4e-28, 0.382, 0.377 | PDLC02843,DpdE_00004, 1, 1.1e-175, 0.936, 0.921 | PDLC02844,DpdE_00005, 1, 1.2e-30, 0.387, 0.389 | PDLC02844,DpdE_00005, 2, 2.3e-09, 0.119, 0.115 | PDLC02846,DpdE_00007, 1, 9.9e-226, 0.943, 0.975 | PDLC02847,DpdE_00008, 1, 1.5e-10, 0.124, 0.725 | PDLC02847,DpdE_00008, 2, 12, 0.041, 0.242 | PDLC02853,DpdE_00014, 1, 4.3e-11, 0.084, 0.089 | PDLC02853,DpdE_00014, 2, 0.0027, 0.062, 0.07 | PDLC02853,DpdE_00014, 3, 2.6e-06, 0.067, 0.069 | PDLC02854,DpdE_00015, 1, 0.00012, 0.087, 0.09	PDLC02840, DpdE_00001, 0, 0.998, 0.998 | PDLC02846, DpdE_00007, 9.9e-226, 0.943, 0.975 | PDLC02843, DpdE_00004, 1.1e-175, 0.936, 0.921 | PDLC02841, DpdE_00002, 2e-47, 0.393, 0.383 | PDLC02844, DpdE_00005, 1.2e-30, 0.387, 0.389
2	ABGRCC010000004	Dpd	EJI8260445.1	PDLC02811	DpdB_00001	DpdB	2.3e-164	2.5e-164	0.987	0.986	68788	69918	-	-	61	68	PDLC02811,DpdB_00001, 1, 2.5e-164, 0.987, 0.986 | PDLC02812,DpdB_00002, 1, 3.7e-59, 0.918, 0.905	PDLC02811, DpdB_00001, 2.5e-164, 0.987, 0.986 | PDLC02812, DpdB_00002, 3.7e-59, 0.918, 0.905
2	ABGRCC010000004	Dpd	EJI8260446.1	PDLC02807	DpdA_00001	DpdA	9.6e-208	1.1e-207	0.986	0.993	69915	71165	-	-	62	68	PDLC02807,DpdA_00001, 1, 1.1e-207, 0.986, 0.993 | PDLC02808,DpdA_00002, 1, 2.3e-151, 0.75, 0.984 | PDLC02809,DpdA_00003, 1, 1.2e-153, 0.498, 0.986 | PDLC02810,DpdA_00004, 1, 1.2e-126, 0.5, 0.987	PDLC02807, DpdA_00001, 1.1e-207, 0.986, 0.993 | PDLC02809, DpdA_00003, 1.2e-153, 0.498, 0.986 | PDLC02808, DpdA_00002, 2.3e-151, 0.75, 0.984 | PDLC02810, DpdA_00004, 1.2e-126, 0.5, 0.987
2	ABGRCC010000004	Dpd	EJI8260447.1	PDLC02818	DpdC_00006	DpdC	1.6e-144	1.8e-144	0.989	0.881	71239	72090	-	-	63	68	PDLC02813,DpdC_00001, 1, 6.7e-21, 0.912, 0.816 | PDLC02814,DpdC_00002, 1, 2.5e-07, 0.357, 0.662 | PDLC02815,DpdC_00003, 1, 1.5e-14, 0.481, 0.401 | PDLC02815,DpdC_00003, 2, 0.00011, 0.283, 0.26 | PDLC02816,DpdC_00004, 1, 1.1e-16, 0.555, 0.463 | PDLC02817,DpdC_00005, 1, 3.3e-35, 0.972, 0.86 | PDLC02818,DpdC_00006, 1, 1.8e-144, 0.989, 0.881 | PDLC02819,DpdC_00007, 1, 2.9e-68, 0.353, 0.99 | PDLC02820,DpdC_00008, 1, 7.2e-85, 0.431, 0.739 | PDLC02821,DpdC_00009, 1, 5.6e-112, 0.597, 0.994 | PDLC02822,DpdC_00010, 1, 6.2e-33, 0.159, 0.776 | PDLC02823,DpdC_00011, 1, 2.6e-10, 0.77, 0.955	PDLC02818, DpdC_00006, 1.8e-144, 0.989, 0.881 | PDLC02821, DpdC_00009, 5.6e-112, 0.597, 0.994 | PDLC02820, DpdC_00008, 7.2e-85, 0.431, 0.739 | PDLC02819, DpdC_00007, 2.9e-68, 0.353, 0.99 | PDLC02817, DpdC_00005, 3.3e-35, 0.972, 0.86
1	ABIBGS010000013	DMS_other	EJT2705836.1	PDLC03023	MTase_I_00006	MTase_I	0	0	0.999	0.999	44334	46481	+	-	42	55	PDLC02528,PglX_00014, 1, 0.00085, 0.063, 0.04 | PDLC02528,PglX_00014, 1, 0.00085, 0.063, 0.04 | PDLC03018,MTase_I_00001, 1, 2.2e-05, 0.145, 0.115 | PDLC03018,MTase_I_00001, 2, 1e-12, 0.103, 0.096 | PDLC03018,MTase_I_00001, 3, 1.4e-15, 0.119, 0.097 | PDLC03021,MTase_I_00004, 1, 5.6e-20, 0.424, 0.562 | PDLC03021,MTase_I_00004, 2, 9.9e-10, 0.127, 0.163 | PDLC03022,MTase_I_00005, 1, 0.0018, 0.359, 0.273 | PDLC03022,MTase_I_00005, 2, 3.2e-06, 0.117, 0.083 | PDLC03023,MTase_I_00006, 1, 0, 0.999, 0.999 | PDLC03024,MTase_I_00007, 1, 8.2e-83, 0.457, 0.522 | PDLC03024,MTase_I_00007, 2, 2.9e-61, 0.228, 0.245 | PDLC03025,MTase_I_00008, 1, 1.2e-08, 0.22, 0.241 | PDLC03025,MTase_I_00008, 2, 3.3e-05, 0.053, 0.067 | PDLC03026,MTase_I_00009, 1, 2.2e-16, 0.41, 0.507 | PDLC03026,MTase_I_00009, 2, 5.7e-06, 0.12, 0.15 | PDLC03027,MTase_I_00010, 1, 4.7e-06, 0.236, 0.178 | PDLC03027,MTase_I_00010, 2, 0.0029, 0.182, 0.127 | PDLC03029,MTase_I_00012, 1, 4.3e-11, 0.225, 0.213 | PDLC03029,MTase_I_00012, 2, 3.4, 0.043, 0.044 | PDLC03030,MTase_I_00013, 1, 0.00068, 0.222, 0.231 | PDLC03030,MTase_I_00013, 2, 3.4e-13, 0.137, 0.124 | PDLC03033,MTase_I_00016, 1, 9.2, 0.052, 0.07 | PDLC03033,MTase_I_00016, 2, 0.88, 0.053, 0.076 | PDLC03033,MTase_I_00016, 3, 5e-07, 0.189, 0.203 | PDLC03034,MTase_I_00017, 1, 2.1, 0.052, 0.629 | PDLC03034,MTase_I_00017, 2, 2e-16, 0.126, 0.115 | PDLC03035,MTase_I_00018, 1, 2.7, 0.106, 0.116 | PDLC03035,MTase_I_00018, 2, 3.9e-06, 0.256, 0.242 | PDLC03036,MTase_I_00019, 1, 2.3e-07, 0.173, 0.189 | PDLC03036,MTase_I_00019, 2, 8.4e-05, 0.12, 0.121 | PDLC03218,MTase_II_00004, 1, 1.3e-07, 0.227, 0.267 | PDLC03218,MTase_II_00004, 2, 3.2e-17, 0.161, 0.182 | PDLC03238,MTase_II_00024, 1, 0.0056, 0.069, 0.117 | PDLC03238,MTase_II_00024, 2, 0.055, 0.024, 0.04 | PDLC03285,MTase_II_00071, 1, 0.53, 0.025, 0.044 | PDLC03285,MTase_II_00071, 2, 2e-07, 0.12, 0.174 | PDLC03291,MTase_II_00077, 1, 1.7e-20, 0.439, 0.765 | PDLC03311,MTase_II_00097, 1, 3, 0.063, 0.078 | PDLC03311,MTase_II_00097, 2, 4.7e-06, 0.116, 0.149 | PDLC03317,MTase_II_00103, 1, 9.3e-19, 0.248, 0.214 | PDLC03317,MTase_II_00103, 2, 0.0035, 0.12, 0.089 | PDLC03318,MTase_II_00104, 1, 0.44, 0.09, 0.091 | PDLC03318,MTase_II_00104, 2, 0.0026, 0.115, 0.13 | PDLC03318,MTase_II_00104, 3, 0.021, 0.069, 0.068 | PDLC03318,MTase_II_00104, 4, 8.7e-22, 0.162, 0.145 | PDLC03338,MTase_II_00124, 1, 2e-04, 0.243, 0.268 | PDLC03338,MTase_II_00124, 2, 0.47, 0.035, 0.041 | PDLC03348,MTase_II_00134, 1, 6.7e-06, 0.224, 0.217 | PDLC03348,MTase_II_00134, 2, 0.022, 0.066, 0.065 | PDLC03353,MTase_II_00139, 1, 0.00013, 0.076, 0.208 | PDLC03353,MTase_II_00139, 2, 9.4, 0.025, 0.073 | PDLC03357,MTase_II_00143, 1, 0.0041, 0.2, 0.192 | PDLC03357,MTase_II_00143, 2, 5.9e-08, 0.119, 0.118 | PDLC03615,REase_MTase_IIG_00020, 1, 0.026, 0.222, 0.152 | PDLC03615,REase_MTase_IIG_00020, 2, 0.00026, 0.13, 0.084 | PDLC03624,REase_MTase_IIG_00029, 1, 2.3e-05, 0.227, 0.118 | PDLC03624,REase_MTase_IIG_00029, 2, 0.00014, 0.126, 0.061 | PDLC04134,mads_2, 1, 6.2e-22, 0.759, 0.673	PDLC03023, MTase_I_00006, 0, 0.999, 0.999 | PDLC03024, MTase_I_00007, 8.2e-83, 0.457, 0.522 | PDLC04134, mads_2, 6.2e-22, 0.759, 0.673 | PDLC03318, MTase_II_00104, 8.7e-22, 0.162, 0.145 | PDLC03291, MTase_II_00077, 1.7e-20, 0.439, 0.765
1	ABIBGS010000013	DMS_other	EJT2705837.1	PDLC03120	Specificity_I_00069	Specificity_I	7.2e-166	9.4e-166	0.974	0.961	46481	47956	+	-	43	55	PDLC03037,MTase_I_00020, 1, 0.00019, 0.228, 0.145 | PDLC03038,MTase_I_00021, 1, 6.2e-06, 0.244, 0.131 | PDLC03054,Specificity_I_00003, 1, 1.9e-09, 0.244, 0.297 | PDLC03054,Specificity_I_00003, 2, 1.8e-07, 0.322, 0.389 | PDLC03057,Specificity_I_00006, 1, 3.1e-07, 0.226, 0.268 | PDLC03057,Specificity_I_00006, 2, 2.6, 0.045, 0.054 | PDLC03061,Specificity_I_00010, 1, 0.002, 0.114, 0.15 | PDLC03061,Specificity_I_00010, 2, 6.8e-06, 0.155, 0.214 | PDLC03062,Specificity_I_00011, 1, 0.00083, 0.2, 0.256 | PDLC03062,Specificity_I_00011, 2, 4.2, 0.141, 0.189 | PDLC03063,Specificity_I_00012, 1, 2, 0.09, 0.111 | PDLC03063,Specificity_I_00012, 2, 1.9e-06, 0.224, 0.29 | PDLC03064,Specificity_I_00013, 1, 1e-06, 0.267, 0.809 | PDLC03064,Specificity_I_00013, 2, 0.02, 0.189, 0.235 | PDLC03065,Specificity_I_00014, 1, 1.3e-07, 0.153, 0.207 | PDLC03066,Specificity_I_00015, 1, 1.2e-21, 0.369, 0.433 | PDLC03066,Specificity_I_00015, 2, 1.5e-06, 0.253, 0.29 | PDLC03068,Specificity_I_00017, 1, 3.9e-12, 0.281, 0.335 | PDLC03068,Specificity_I_00017, 2, 4.4e-07, 0.242, 0.298 | PDLC03069,Specificity_I_00018, 1, 2.1e-14, 0.31, 0.382 | PDLC03069,Specificity_I_00018, 2, 0.16, 0.124, 0.165 | PDLC03072,Specificity_I_00021, 1, 2.5e-14, 0.248, 0.275 | PDLC03072,Specificity_I_00021, 2, 1.5, 0.065, 0.571 | PDLC03073,Specificity_I_00022, 1, 5.6e-09, 0.255, 0.291 | PDLC03073,Specificity_I_00022, 2, 0.00031, 0.23, 0.263 | PDLC03076,Specificity_I_00025, 1, 1e-06, 0.285, 0.285 | PDLC03076,Specificity_I_00025, 2, 3.1e-05, 0.171, 0.172 | PDLC03077,Specificity_I_00026, 1, 3.8e-06, 0.257, 0.772 | PDLC03077,Specificity_I_00026, 2, 0.0014, 0.171, 0.211 | PDLC03078,Specificity_I_00027, 1, 9.9e-12, 0.287, 0.337 | PDLC03078,Specificity_I_00027, 2, 0.21, 0.198, 0.251 | PDLC03079,Specificity_I_00028, 1, 8.9e-16, 0.271, 0.283 | PDLC03079,Specificity_I_00028, 2, 3.5e-05, 0.226, 0.247 | PDLC03079,Specificity_I_00028, 3, 12, 0.029, 0.03 | PDLC03080,Specificity_I_00029, 1, 4.3e-05, 0.2, 0.167 | PDLC03080,Specificity_I_00029, 2, 0.12, 0.116, 0.1 | PDLC03082,Specificity_I_00031, 1, 1.1e-06, 0.189, 0.264 | PDLC03084,Specificity_I_00033, 1, 2.2e-14, 0.295, 0.367 | PDLC03084,Specificity_I_00033, 2, 0.0049, 0.145, 0.186 | PDLC03086,Specificity_I_00035, 1, 2e-20, 0.287, 0.308 | PDLC03086,Specificity_I_00035, 2, 3.2, 0.059, 0.066 | PDLC03087,Specificity_I_00036, 1, 1.9e-13, 0.273, 0.325 | PDLC03087,Specificity_I_00036, 2, 0.049, 0.145, 0.189 | PDLC03088,Specificity_I_00037, 1, 0.00027, 0.193, 0.156 | PDLC03089,Specificity_I_00038, 1, 1.2e-19, 0.301, 0.33 | PDLC03089,Specificity_I_00038, 2, 0.29, 0.171, 0.204 | PDLC03090,Specificity_I_00039, 1, 3.9e-07, 0.248, 0.274 | PDLC03090,Specificity_I_00039, 2, 0.13, 0.147, 0.177 | PDLC03091,Specificity_I_00040, 1, 1.6e-09, 0.287, 0.339 | PDLC03093,Specificity_I_00042, 1, 4.3e-07, 0.253, 0.329 | PDLC03095,Specificity_I_00044, 1, 7.6e-30, 0.395, 0.406 | PDLC03095,Specificity_I_00044, 2, 3.3e-05, 0.226, 0.247 | PDLC03096,Specificity_I_00045, 1, 1.1e-05, 0.238, 0.17 | PDLC03096,Specificity_I_00045, 2, 0.58, 0.163, 0.125 | PDLC03098,Specificity_I_00047, 1, 9.8e-07, 0.248, 0.271 | PDLC03098,Specificity_I_00047, 2, 0.00057, 0.159, 0.183 | PDLC03099,Specificity_I_00048, 1, 1.1e-07, 0.269, 0.316 | PDLC03099,Specificity_I_00048, 2, 5.7e-17, 0.305, 0.37 | PDLC03100,Specificity_I_00049, 1, 1.1e-14, 0.367, 0.457 | PDLC03100,Specificity_I_00049, 2, 1.6, 0.118, 0.656 | PDLC03101,Specificity_I_00050, 1, 1.2e-05, 0.267, 0.316 | PDLC03101,Specificity_I_00050, 2, 5, 0.134, 0.163 | PDLC03103,Specificity_I_00052, 1, 0.0026, 0.232, 0.291 | PDLC03103,Specificity_I_00052, 2, 1.3, 0.096, 0.12 | PDLC03103,Specificity_I_00052, 3, 8.3, 0.12, 0.153 | PDLC03105,Specificity_I_00054, 1, 1.1e-14, 0.297, 0.317 | PDLC03105,Specificity_I_00054, 2, 0.087, 0.175, 0.205 | PDLC03107,Specificity_I_00056, 1, 4.9e-13, 0.212, 0.268 | PDLC03107,Specificity_I_00056, 2, 0.0014, 0.173, 0.222 | PDLC03108,Specificity_I_00057, 1, 1.9e-13, 0.312, 0.332 | PDLC03108,Specificity_I_00057, 2, 1.4, 0.169, 0.186 | PDLC03109,Specificity_I_00058, 1, 6.2e-09, 0.33, 0.274 | PDLC03109,Specificity_I_00058, 2, 0.0073, 0.163, 0.151 | PDLC03113,Specificity_I_00062, 1, 3.3e-05, 0.263, 0.299 | PDLC03114,Specificity_I_00063, 1, 7.4e-05, 0.248, 0.298 | PDLC03114,Specificity_I_00063, 2, 3.1e-07, 0.236, 0.293 | PDLC03117,Specificity_I_00066, 1, 4.6e-05, 0.259, 0.247 | PDLC03117,Specificity_I_00066, 2, 1, 0.096, 0.087 | PDLC03118,Specificity_I_00067, 1, 3e-04, 0.297, 0.344 | PDLC03118,Specificity_I_00067, 2, 1.1, 0.147, 0.175 | PDLC03119,Specificity_I_00068, 1, 9.4e-10, 0.295, 0.359 | PDLC03119,Specificity_I_00068, 2, 11, 0.134, 0.17 | PDLC03120,Specificity_I_00069, 1, 9.4e-166, 0.974, 0.961 | PDLC03121,Specificity_I_00070, 1, 8.9e-09, 0.21, 0.261 | PDLC03124,Specificity_I_00073, 1, 8.1e-12, 0.257, 0.308 | PDLC03124,Specificity_I_00073, 2, 0.11, 0.163, 0.199 | PDLC03126,Specificity_I_00075, 1, 8.3e-05, 0.257, 0.188 | PDLC03126,Specificity_I_00075, 2, 0.83, 0.165, 0.129 | PDLC03127,Specificity_I_00076, 1, 7.3e-12, 0.365, 0.308 | PDLC03129,Specificity_I_00078, 1, 2.4e-05, 0.187, 0.218 | PDLC03131,Specificity_I_00080, 1, 14, 0.086, 0.096 | PDLC03131,Specificity_I_00080, 2, 0.00048, 0.108, 0.121 | PDLC03134,Specificity_I_00083, 1, 1.7e-07, 0.305, 0.355 | PDLC03134,Specificity_I_00083, 2, 0.0069, 0.224, 0.276 | PDLC03136,Specificity_I_00085, 1, 5.5e-08, 0.595, 0.949 | PDLC03144,Specificity_I_00093, 1, 1e-06, 0.244, 0.281 | PDLC03144,Specificity_I_00093, 2, 1.6e-06, 0.206, 0.268 | PDLC03146,Specificity_I_00095, 1, 1.1e-05, 0.21, 0.24 | PDLC03146,Specificity_I_00095, 2, 5.3, 0.147, 0.183 | PDLC03146,Specificity_I_00095, 3, 3.1, 0.098, 0.114 | PDLC03148,Specificity_I_00097, 1, 2.2e-06, 0.259, 0.294 | PDLC03148,Specificity_I_00097, 2, 0.049, 0.185, 0.201 | PDLC03150,Specificity_I_00099, 1, 1.4e-10, 0.334, 0.333 | PDLC03153,Specificity_I_00102, 1, 2e-12, 0.269, 0.312 | PDLC03154,Specificity_I_00103, 1, 1e-09, 0.244, 0.288 | PDLC03154,Specificity_I_00103, 2, 0.0042, 0.147, 0.192 | PDLC03155,Specificity_I_00104, 1, 2.3e-32, 0.418, 0.398 | PDLC03155,Specificity_I_00104, 2, 1e-23, 0.24, 0.229 | PDLC03156,Specificity_I_00105, 1, 1.1e-08, 0.259, 0.303 | PDLC03162,Specificity_I_00111, 1, 2.4e-10, 0.305, 0.336 | PDLC03162,Specificity_I_00111, 2, 0.03, 0.181, 0.209 | PDLC03164,Specificity_I_00113, 1, 6e-06, 0.238, 0.291 | PDLC03164,Specificity_I_00113, 2, 8.5e-06, 0.2, 0.235 | PDLC03165,Specificity_I_00114, 1, 1.1e-09, 0.277, 0.328 | PDLC03165,Specificity_I_00114, 2, 0.00041, 0.196, 0.241 | PDLC03167,Specificity_I_00116, 1, 9.9e-09, 0.202, 0.179 | PDLC03167,Specificity_I_00116, 2, 8.7, 0.022, 0.02 | PDLC03168,Specificity_I_00117, 1, 1.4e-15, 0.267, 0.277 | PDLC03168,Specificity_I_00117, 2, 0.3, 0.149, 0.168 | PDLC03169,Specificity_I_00118, 1, 8.6e-18, 0.332, 0.347 | PDLC03169,Specificity_I_00118, 2, 5.2, 0.098, 0.108 | PDLC03170,Specificity_I_00119, 1, 3e-06, 0.234, 0.261 | PDLC03171,Specificity_I_00120, 1, 2.5e-09, 0.22, 0.165 | PDLC03173,Specificity_I_00122, 1, 6.1e-07, 0.236, 0.251 | PDLC03173,Specificity_I_00122, 2, 0.33, 0.236, 0.248 | PDLC03175,Specificity_I_00124, 1, 3.9e-06, 0.297, 0.328 | PDLC03178,Specificity_I_00127, 1, 1e-06, 0.232, 0.275 | PDLC03178,Specificity_I_00127, 2, 0.00064, 0.163, 0.2 | PDLC03179,Specificity_I_00128, 1, 3e-16, 0.324, 0.267 | PDLC03179,Specificity_I_00128, 2, 0.081, 0.153, 0.138 | PDLC03181,Specificity_I_00130, 1, 0.00014, 0.293, 0.313 | PDLC03183,Specificity_I_00132, 1, 4.2e-05, 0.141, 0.166 | PDLC03185,Specificity_I_00134, 1, 7e-06, 0.295, 0.35 | PDLC03185,Specificity_I_00134, 2, 0.049, 0.161, 0.206 | PDLC03186,Specificity_I_00135, 1, 1.3e-07, 0.22, 0.253 | PDLC03188,Specificity_I_00137, 1, 5.2, 0.108, 0.12 | PDLC03188,Specificity_I_00137, 2, 1.7e-09, 0.228, 0.255 | PDLC03189,Specificity_I_00138, 1, 2e-11, 0.354, 0.355 | PDLC03189,Specificity_I_00138, 2, 0.0016, 0.189, 0.207 | PDLC03195,Specificity_I_00144, 1, 3.3e-14, 0.356, 0.336 | PDLC03195,Specificity_I_00144, 2, 2.2, 0.047, 0.045 | PDLC03196,Specificity_I_00145, 1, 1.7e-11, 0.279, 0.172 | PDLC03196,Specificity_I_00145, 2, 0.36, 0.051, 0.038 | PDLC03199,Specificity_I_00148, 1, 3e-04, 0.175, 0.409 | PDLC03311,MTase_II_00097, 1, 0.00068, 0.198, 0.203 | PDLC03311,MTase_II_00097, 2, 6.2, 0.12, 0.116 | PDLC03317,MTase_II_00103, 1, 9.9e-06, 0.153, 0.09 | PDLC03595,Specificity_II_00006, 1, 3.4e-06, 0.279, 0.3 | PDLC04137,mads_5, 1, 8.4e-13, 0.34, 0.406 | PDLC04137,mads_5, 2, 2.9e-05, 0.228, 0.293	PDLC03120, Specificity_I_00069, 9.4e-166, 0.974, 0.961 | PDLC03155, Specificity_I_00104, 2.3e-32, 0.418, 0.398 | PDLC03095, Specificity_I_00044, 7.6e-30, 0.395, 0.406 | PDLC03066, Specificity_I_00015, 1.2e-21, 0.369, 0.433 | PDLC03086, Specificity_I_00035, 2e-20, 0.287, 0.308
2	ABIBGS010000013	RM_type_HNH	EJT2705832.1	PDLC04132	bir_HNH	HNH	4.9e-27	6.3e-27	0.524	0.528	39447	40319	+	-	38	55	PDLC03546,REase_II_00148, 1, 2.9e-17, 0.434, 0.436 | PDLC04132,bir_HNH, 1, 6.3e-27, 0.524, 0.528	PDLC04132, bir_HNH, 6.3e-27, 0.524, 0.528 | PDLC03546, REase_II_00148, 2.9e-17, 0.434, 0.436
1	ABIBGY010000010	RM_type_HNH	EJT2757727.1	PDLC04132	bir_HNH	HNH	3.5e-27	4.5e-27	0.524	0.528	46442	47314	+	-	43	54	PDLC03546,REase_II_00148, 1, 2.6e-17, 0.434, 0.436 | PDLC04132,bir_HNH, 1, 4.5e-27, 0.524, 0.528	PDLC04132, bir_HNH, 4.5e-27, 0.524, 0.528 | PDLC03546, REase_II_00148, 2.6e-17, 0.434, 0.436
2	ABIBGY010000010	RM_type_I	EJT2757688.1	PDLC03049	REase_I_00010	REase_I	0	0	0.999	0.999	2385	4817	+	-	4	54	PDLC03040,REase_I_00001, 1, 0.16, 0.065, 0.053 | PDLC03040,REase_I_00001, 2, 0.025, 0.079, 0.067 | PDLC03040,REase_I_00001, 3, 8.9e-08, 0.22, 0.182 | PDLC03042,REase_I_00003, 1, 0.35, 0.056, 0.038 | PDLC03042,REase_I_00003, 2, 2.1e-39, 0.458, 0.342 | PDLC03045,REase_I_00006, 1, 1.9e-13, 0.246, 0.213 | PDLC03047,REase_I_00008, 1, 1.2e-43, 0.583, 0.424 | PDLC03048,REase_I_00009, 1, 5.9, 0.032, 0.027 | PDLC03048,REase_I_00009, 2, 5.6e-11, 0.302, 0.26 | PDLC03048,REase_I_00009, 3, 5.8, 0.062, 0.049 | PDLC03049,REase_I_00010, 1, 0, 0.999, 0.999 | PDLC03050,REase_I_00011, 1, 5.2e-142, 0.262, 0.968	PDLC03049, REase_I_00010, 0, 0.999, 0.999 | PDLC03050, REase_I_00011, 5.2e-142, 0.262, 0.968 | PDLC03047, REase_I_00008, 1.2e-43, 0.583, 0.424 | PDLC03042, REase_I_00003, 2.1e-39, 0.458, 0.342 | PDLC03045, REase_I_00006, 1.9e-13, 0.246, 0.213
2	ABIBGY010000010	RM_type_I	EJT2757689.1	PDLC03025	MTase_I_00008	MTase_I	2.9e-245	5.5e-232	0.877	0.757	4884	6353	+	-	5	54	PDLC03018,MTase_I_00001, 1, 4.4e-18, 0.188, 0.12 | PDLC03018,MTase_I_00001, 2, 4.7e-05, 0.092, 0.059 | PDLC03018,MTase_I_00001, 3, 7.4e-06, 0.153, 0.1 | PDLC03019,MTase_I_00002, 1, 2.3e-18, 0.468, 0.245 | PDLC03020,MTase_I_00003, 1, 3.3e-12, 0.479, 0.6 | PDLC03021,MTase_I_00004, 1, 2.3e-216, 0.98, 0.996 | PDLC03022,MTase_I_00005, 1, 2.6e-34, 0.822, 0.476 | PDLC03023,MTase_I_00006, 1, 1.9e-05, 0.19, 0.142 | PDLC03023,MTase_I_00006, 2, 0.017, 0.072, 0.049 | PDLC03025,MTase_I_00008, 1, 5.5e-232, 0.877, 0.757 | PDLC03025,MTase_I_00008, 2, 3e-14, 0.1, 0.086 | PDLC03026,MTase_I_00009, 1, 5.2e-85, 0.959, 0.94 | PDLC03027,MTase_I_00010, 1, 8.8e-24, 0.503, 0.311 | PDLC03028,MTase_I_00011, 1, 1.8e-14, 0.46, 0.199 | PDLC03029,MTase_I_00012, 1, 6.7e-28, 0.532, 0.427 | PDLC03030,MTase_I_00013, 1, 8.7e-08, 0.307, 0.249 | PDLC03030,MTase_I_00013, 2, 4.4e-05, 0.153, 0.112 | PDLC03031,MTase_I_00014, 1, 4.5e-33, 0.499, 0.311 | PDLC03032,MTase_I_00015, 1, 1.5e-17, 0.487, 0.244 | PDLC03033,MTase_I_00016, 1, 1.2e-24, 0.665, 0.621 | PDLC03034,MTase_I_00017, 1, 2e-10, 0.18, 0.128 | PDLC03034,MTase_I_00017, 2, 7e-13, 0.217, 0.168 | PDLC03035,MTase_I_00018, 1, 1.6e-27, 0.587, 0.444 | PDLC03035,MTase_I_00018, 2, 0.44, 0.168, 0.126 | PDLC03036,MTase_I_00019, 1, 2e-09, 0.149, 0.12 | PDLC03036,MTase_I_00019, 2, 9.2e-57, 0.534, 0.43 | PDLC03037,MTase_I_00020, 1, 1.4e-05, 0.413, 0.253 | PDLC03038,MTase_I_00021, 1, 4.4e-19, 0.442, 0.249 | PDLC03039,MTase_I_00022, 1, 1.3e-22, 0.448, 0.319	PDLC03025, MTase_I_00008, 5.5e-232, 0.877, 0.757 | PDLC03021, MTase_I_00004, 2.3e-216, 0.98, 0.996 | PDLC03026, MTase_I_00009, 5.2e-85, 0.959, 0.94 | PDLC03036, MTase_I_00019, 9.2e-57, 0.534, 0.43 | PDLC03022, MTase_I_00005, 2.6e-34, 0.822, 0.476
2	ABIBGY010000010	RM_type_I	EJT2757690.1	PDLC03179	Specificity_I_00128	Specificity_I	1.4e-246	1.6e-246	0.998	0.998	6353	8104	+	-	6	54	PDLC03019,MTase_I_00002, 1, 8.2e-45, 0.333, 0.204 | PDLC03019,MTase_I_00002, 2, 0.17, 0.283, 0.173 | PDLC03053,Specificity_I_00002, 1, 2.3e-06, 0.305, 0.448 | PDLC03053,Specificity_I_00002, 2, 0.037, 0.276, 0.416 | PDLC03054,Specificity_I_00003, 1, 0.00079, 0.16, 0.227 | PDLC03054,Specificity_I_00003, 2, 0.15, 0.096, 0.135 | PDLC03055,Specificity_I_00004, 1, 1.3e-08, 0.211, 0.302 | PDLC03055,Specificity_I_00004, 2, 0.025, 0.091, 0.132 | PDLC03056,Specificity_I_00005, 1, 7.7e-32, 0.129, 0.127 | PDLC03056,Specificity_I_00005, 2, 2.9e-58, 0.298, 0.298 | PDLC03056,Specificity_I_00005, 3, 2.6e-07, 0.111, 0.11 | PDLC03057,Specificity_I_00006, 1, 1.6e-19, 0.286, 0.408 | PDLC03057,Specificity_I_00006, 2, 3.8e-13, 0.273, 0.388 | PDLC03060,Specificity_I_00009, 1, 3.8e-15, 0.316, 0.465 | PDLC03060,Specificity_I_00009, 2, 7.7, 0.027, 0.04 | PDLC03060,Specificity_I_00009, 3, 4.3e-08, 0.29, 0.427 | PDLC03061,Specificity_I_00010, 1, 0.00063, 0.141, 0.211 | PDLC03061,Specificity_I_00010, 2, 1.4e-05, 0.122, 0.192 | PDLC03062,Specificity_I_00011, 1, 0.042, 0.129, 0.168 | PDLC03062,Specificity_I_00011, 2, 7.3e-05, 0.113, 0.157 | PDLC03062,Specificity_I_00011, 3, 0.00013, 0.125, 0.165 | PDLC03064,Specificity_I_00013, 1, 1e-10, 0.312, 0.435 | PDLC03064,Specificity_I_00013, 2, 0.37, 0.274, 0.384 | PDLC03066,Specificity_I_00015, 1, 0.00017, 0.304, 0.379 | PDLC03066,Specificity_I_00015, 2, 2.1, 0.091, 0.125 | PDLC03067,Specificity_I_00016, 1, 3.3e-07, 0.206, 0.311 | PDLC03067,Specificity_I_00016, 2, 0.028, 0.136, 0.198 | PDLC03067,Specificity_I_00016, 3, 0.017, 0.108, 0.164 | PDLC03067,Specificity_I_00016, 4, 4.4e-05, 0.122, 0.175 | PDLC03068,Specificity_I_00017, 1, 4.5e-20, 0.286, 0.365 | PDLC03068,Specificity_I_00017, 2, 0.077, 0.036, 0.055 | PDLC03068,Specificity_I_00017, 3, 3.7e-19, 0.268, 0.39 | PDLC03069,Specificity_I_00018, 1, 1e-04, 0.082, 0.129 | PDLC03069,Specificity_I_00018, 2, 0.011, 0.074, 0.111 | PDLC03070,Specificity_I_00019, 1, 0.00077, 0.11, 0.152 | PDLC03070,Specificity_I_00019, 2, 1.3, 0.077, 0.103 | PDLC03071,Specificity_I_00020, 1, 0.00063, 0.273, 0.388 | PDLC03071,Specificity_I_00020, 2, 1.1, 0.075, 0.105 | PDLC03072,Specificity_I_00021, 1, 2.3e-14, 0.309, 0.415 | PDLC03072,Specificity_I_00021, 2, 3.1e-06, 0.305, 0.411 | PDLC03073,Specificity_I_00022, 1, 1.2e-10, 0.298, 0.41 | PDLC03073,Specificity_I_00022, 2, 3.4e-08, 0.274, 0.378 | PDLC03074,Specificity_I_00023, 1, 0.00056, 0.086, 0.13 | PDLC03074,Specificity_I_00023, 2, 2.3, 0.06, 0.096 | PDLC03075,Specificity_I_00024, 1, 0.00012, 0.209, 0.295 | PDLC03075,Specificity_I_00024, 2, 14, 0.039, 0.057 | PDLC03075,Specificity_I_00024, 3, 0.78, 0.132, 0.189 | PDLC03076,Specificity_I_00025, 1, 2e-59, 0.398, 0.477 | PDLC03076,Specificity_I_00025, 2, 4.3e-51, 0.393, 0.463 | PDLC03077,Specificity_I_00026, 1, 8.5e-16, 0.262, 0.386 | PDLC03077,Specificity_I_00026, 2, 4.7e-10, 0.25, 0.832 | PDLC03078,Specificity_I_00027, 1, 2.3e-14, 0.269, 0.387 | PDLC03078,Specificity_I_00027, 2, 0.00071, 0.264, 0.377 | PDLC03079,Specificity_I_00028, 1, 8e-05, 0.063, 0.079 | PDLC03079,Specificity_I_00028, 2, 5.4e-34, 0.312, 0.372 | PDLC03079,Specificity_I_00028, 3, 5e-08, 0.101, 0.126 | PDLC03079,Specificity_I_00028, 4, 2.7e-23, 0.326, 0.417 | PDLC03080,Specificity_I_00029, 1, 2e-21, 0.436, 0.445 | PDLC03080,Specificity_I_00029, 2, 2.9e-14, 0.141, 0.141 | PDLC03080,Specificity_I_00029, 3, 9.1e-05, 0.105, 0.107 | PDLC03081,Specificity_I_00030, 1, 3e-24, 0.329, 0.46 | PDLC03081,Specificity_I_00030, 2, 0.00086, 0.283, 0.395 | PDLC03083,Specificity_I_00032, 1, 0.0052, 0.082, 0.067 | PDLC03083,Specificity_I_00032, 2, 0.051, 0.096, 0.082 | PDLC03084,Specificity_I_00033, 1, 4.3e-10, 0.259, 0.38 | PDLC03084,Specificity_I_00033, 2, 6.4e-06, 0.228, 0.349 | PDLC03086,Specificity_I_00035, 1, 3.7e-21, 0.297, 0.382 | PDLC03086,Specificity_I_00035, 2, 0.096, 0.046, 0.063 | PDLC03086,Specificity_I_00035, 3, 1.5e-06, 0.252, 0.336 | PDLC03087,Specificity_I_00036, 1, 4.4e-16, 0.377, 0.538 | PDLC03087,Specificity_I_00036, 2, 1.4e-06, 0.285, 0.409 | PDLC03088,Specificity_I_00037, 1, 0.38, 0.045, 0.042 | PDLC03088,Specificity_I_00037, 2, 5.6e-06, 0.139, 0.128 | PDLC03088,Specificity_I_00037, 3, 0.33, 0.087, 0.088 | PDLC03088,Specificity_I_00037, 4, 3e-04, 0.12, 0.111 | PDLC03089,Specificity_I_00038, 1, 4.9e-23, 0.281, 0.368 | PDLC03089,Specificity_I_00038, 2, 1e-06, 0.226, 0.309 | PDLC03090,Specificity_I_00039, 1, 2.9e-32, 0.328, 0.44 | PDLC03090,Specificity_I_00039, 2, 4.5e-22, 0.292, 0.392 | PDLC03092,Specificity_I_00041, 1, 1.4e-11, 0.18, 0.257 | PDLC03092,Specificity_I_00041, 2, 3.9e-14, 0.588, 0.665 | PDLC03093,Specificity_I_00042, 1, 0.00026, 0.16, 0.243 | PDLC03093,Specificity_I_00042, 2, 0.00021, 0.108, 0.163 | PDLC03096,Specificity_I_00045, 1, 2.1e-63, 0.684, 0.591 | PDLC03096,Specificity_I_00045, 2, 2.6e-25, 0.434, 0.378 | PDLC03098,Specificity_I_00047, 1, 4.2e-17, 0.274, 0.368 | PDLC03098,Specificity_I_00047, 2, 6.9e-12, 0.269, 0.361 | PDLC03099,Specificity_I_00048, 1, 3.2e-36, 0.309, 0.442 | PDLC03099,Specificity_I_00048, 2, 1.3e-23, 0.298, 0.427 | PDLC03100,Specificity_I_00049, 1, 2.5e-16, 0.357, 0.515 | PDLC03100,Specificity_I_00049, 2, 1.3e-13, 0.352, 0.508 | PDLC03101,Specificity_I_00050, 1, 6.5e-16, 0.271, 0.392 | PDLC03101,Specificity_I_00050, 2, 3.1e-11, 0.271, 0.392 | PDLC03103,Specificity_I_00052, 1, 7e-12, 0.285, 0.444 | PDLC03103,Specificity_I_00052, 2, 0.0019, 0.122, 0.189 | PDLC03105,Specificity_I_00054, 1, 2.3e-15, 0.307, 0.406 | PDLC03105,Specificity_I_00054, 2, 7.8e-14, 0.304, 0.402 | PDLC03106,Specificity_I_00055, 1, 4e-19, 0.273, 0.386 | PDLC03106,Specificity_I_00055, 2, 0.018, 0.276, 0.356 | PDLC03107,Specificity_I_00056, 1, 1.8e-24, 0.511, 0.518 | PDLC03107,Specificity_I_00056, 2, 2.1e-18, 0.274, 0.388 | PDLC03108,Specificity_I_00057, 1, 2.1e-53, 0.774, 0.823 | PDLC03109,Specificity_I_00058, 1, 1e-09, 0.074, 0.073 | PDLC03109,Specificity_I_00058, 2, 1.5e-29, 0.37, 0.382 | PDLC03109,Specificity_I_00058, 3, 2.4e-11, 0.106, 0.108 | PDLC03109,Specificity_I_00058, 4, 7.6e-11, 0.304, 0.323 | PDLC03110,Specificity_I_00059, 1, 3e-04, 0.07, 0.066 | PDLC03110,Specificity_I_00059, 2, 2.6, 0.082, 0.077 | PDLC03110,Specificity_I_00059, 3, 0.005, 0.074, 0.069 | PDLC03112,Specificity_I_00061, 1, 9.1e-31, 0.266, 0.442 | PDLC03112,Specificity_I_00061, 2, 0.13, 0.072, 0.119 | PDLC03113,Specificity_I_00062, 1, 1.1e-12, 0.326, 0.46 | PDLC03113,Specificity_I_00062, 2, 0.00019, 0.257, 0.37 | PDLC03114,Specificity_I_00063, 1, 6.9e-10, 0.302, 0.415 | PDLC03114,Specificity_I_00063, 2, 0.00066, 0.177, 0.259 | PDLC03115,Specificity_I_00064, 1, 2e-09, 0.067, 0.087 | PDLC03115,Specificity_I_00064, 2, 2.6e-10, 0.218, 0.275 | PDLC03115,Specificity_I_00064, 3, 4e-10, 0.079, 0.1 | PDLC03115,Specificity_I_00064, 4, 3.6e-06, 0.175, 0.221 | PDLC03117,Specificity_I_00066, 1, 2.6e-12, 0.283, 0.317 | PDLC03117,Specificity_I_00066, 2, 0.0064, 0.101, 0.127 | PDLC03118,Specificity_I_00067, 1, 6.5e-27, 0.266, 0.377 | PDLC03118,Specificity_I_00067, 2, 0.00036, 0.264, 0.375 | PDLC03119,Specificity_I_00068, 1, 1.8e-28, 0.29, 0.427 | PDLC03119,Specificity_I_00068, 2, 3.6e-14, 0.25, 0.374 | PDLC03122,Specificity_I_00071, 1, 4.7e-10, 0.201, 0.3 | PDLC03122,Specificity_I_00071, 2, 2e-45, 0.28, 0.419 | PDLC03123,Specificity_I_00072, 1, 7.6e-14, 0.211, 0.294 | PDLC03123,Specificity_I_00072, 2, 0.72, 0.163, 0.234 | PDLC03124,Specificity_I_00073, 1, 2.9e-11, 0.268, 0.37 | PDLC03124,Specificity_I_00073, 2, 0.0012, 0.262, 0.363 | PDLC03126,Specificity_I_00075, 1, 5.4e-11, 0.266, 0.232 | PDLC03126,Specificity_I_00075, 2, 1.1e-10, 0.297, 0.258 | PDLC03127,Specificity_I_00076, 1, 5.5e-15, 0.084, 0.086 | PDLC03127,Specificity_I_00076, 2, 4.4e-13, 0.357, 0.377 | PDLC03127,Specificity_I_00076, 3, 4.7e-15, 0.106, 0.109 | PDLC03127,Specificity_I_00076, 4, 8.8e-24, 0.357, 0.377 | PDLC03128,Specificity_I_00077, 1, 0.0011, 0.137, 0.189 | PDLC03128,Specificity_I_00077, 2, 0.00031, 0.132, 0.204 | PDLC03129,Specificity_I_00078, 1, 0.0016, 0.082, 0.109 | PDLC03129,Specificity_I_00078, 2, 0.0071, 0.12, 0.179 | PDLC03130,Specificity_I_00079, 1, 1.8e-06, 0.283, 0.369 | PDLC03133,Specificity_I_00082, 1, 5.9e-11, 0.304, 0.417 | PDLC03133,Specificity_I_00082, 2, 5.4e-45, 0.257, 0.357 | PDLC03134,Specificity_I_00083, 1, 3.8e-15, 0.276, 0.379 | PDLC03134,Specificity_I_00083, 2, 1.9e-11, 0.273, 0.374 | PDLC03139,Specificity_I_00088, 1, 2.5e-11, 0.271, 0.37 | PDLC03139,Specificity_I_00088, 2, 3.6e-07, 0.175, 0.237 | PDLC03142,Specificity_I_00091, 1, 6.8e-16, 0.29, 0.358 | PDLC03143,Specificity_I_00092, 1, 0.043, 0.137, 0.176 | PDLC03143,Specificity_I_00092, 2, 0.00027, 0.16, 0.204 | PDLC03144,Specificity_I_00093, 1, 1.9e-10, 0.288, 0.884 | PDLC03144,Specificity_I_00093, 2, 7.1e-10, 0.269, 0.856 | PDLC03146,Specificity_I_00095, 1, 0.003, 0.123, 0.174 | PDLC03146,Specificity_I_00095, 2, 0.00033, 0.136, 0.181 | PDLC03148,Specificity_I_00097, 1, 3.4e-09, 0.3, 0.377 | PDLC03148,Specificity_I_00097, 2, 2.3e-07, 0.153, 0.203 | PDLC03150,Specificity_I_00099, 1, 2.7e-08, 0.074, 0.091 | PDLC03150,Specificity_I_00099, 2, 6e-05, 0.069, 0.084 | PDLC03150,Specificity_I_00099, 3, 3.1e-09, 0.074, 0.091 | PDLC03150,Specificity_I_00099, 4, 0.00092, 0.093, 0.114 | PDLC03151,Specificity_I_00100, 1, 0.0033, 0.06, 0.081 | PDLC03151,Specificity_I_00100, 2, 3.8e-07, 0.17, 0.22 | PDLC03151,Specificity_I_00100, 3, 0.0016, 0.067, 0.09 | PDLC03151,Specificity_I_00100, 4, 0.00032, 0.118, 0.16 | PDLC03153,Specificity_I_00102, 1, 4e-04, 0.113, 0.17 | PDLC03153,Specificity_I_00102, 2, 1.3, 0.115, 0.158 | PDLC03154,Specificity_I_00103, 1, 9.1e-15, 0.264, 0.394 | PDLC03154,Specificity_I_00103, 2, 2e-06, 0.228, 0.323 | PDLC03156,Specificity_I_00105, 1, 7.3e-22, 0.319, 0.446 | PDLC03156,Specificity_I_00105, 2, 2.8e-11, 0.268, 0.373 | PDLC03157,Specificity_I_00106, 1, 8.5e-38, 0.271, 0.428 | PDLC03157,Specificity_I_00106, 2, 0.0021, 0.106, 0.169 | PDLC03158,Specificity_I_00107, 1, 1.8e-24, 0.319, 0.436 | PDLC03158,Specificity_I_00107, 2, 1e-09, 0.307, 0.42 | PDLC03159,Specificity_I_00108, 1, 1.6e-06, 0.062, 0.071 | PDLC03159,Specificity_I_00108, 2, 2.1e-06, 0.087, 0.104 | PDLC03159,Specificity_I_00108, 3, 2e-06, 0.062, 0.071 | PDLC03159,Specificity_I_00108, 4, 0.00011, 0.127, 0.676 | PDLC03161,Specificity_I_00110, 1, 2.6e-36, 0.317, 0.452 | PDLC03161,Specificity_I_00110, 2, 7.8e-06, 0.273, 0.378 | PDLC03162,Specificity_I_00111, 1, 0.11, 0.074, 0.07 | PDLC03162,Specificity_I_00111, 2, 2.9e-37, 0.331, 0.452 | PDLC03162,Specificity_I_00111, 3, 0.008, 0.079, 0.077 | PDLC03162,Specificity_I_00111, 4, 3.6e-23, 0.343, 0.462 | PDLC03163,Specificity_I_00112, 1, 8e-16, 0.3, 0.412 | PDLC03164,Specificity_I_00113, 1, 0.0021, 0.285, 0.357 | PDLC03164,Specificity_I_00113, 2, 1.6, 0.103, 0.142 | PDLC03164,Specificity_I_00113, 3, 0.001, 0.115, 0.166 | PDLC03165,Specificity_I_00114, 1, 8.4e-10, 0.268, 0.372 | PDLC03165,Specificity_I_00114, 2, 1.2e-06, 0.269, 0.375 | PDLC03166,Specificity_I_00115, 1, 0.0043, 0.084, 0.089 | PDLC03166,Specificity_I_00115, 2, 1.8e-22, 0.293, 0.312 | PDLC03166,Specificity_I_00115, 3, 0.0093, 0.072, 0.078 | PDLC03166,Specificity_I_00115, 4, 4.4e-14, 0.295, 0.314 | PDLC03168,Specificity_I_00117, 1, 6.9e-18, 0.257, 0.325 | PDLC03168,Specificity_I_00117, 2, 1.6e-20, 0.274, 0.349 | PDLC03169,Specificity_I_00118, 1, 0.1, 0.072, 0.104 | PDLC03169,Specificity_I_00118, 2, 4.2e-28, 0.288, 0.371 | PDLC03169,Specificity_I_00118, 3, 0.011, 0.086, 0.121 | PDLC03169,Specificity_I_00118, 4, 1.1e-13, 0.317, 0.408 | PDLC03171,Specificity_I_00120, 1, 1e-07, 0.067, 0.06 | PDLC03171,Specificity_I_00120, 2, 0.045, 0.29, 0.259 | PDLC03171,Specificity_I_00120, 3, 5e-08, 0.065, 0.058 | PDLC03171,Specificity_I_00120, 4, 3.1, 0.065, 0.055 | PDLC03171,Specificity_I_00120, 5, 0.042, 0.081, 0.072 | PDLC03173,Specificity_I_00122, 1, 9.1e-08, 0.086, 0.108 | PDLC03173,Specificity_I_00122, 2, 1.3, 0.082, 0.093 | PDLC03174,Specificity_I_00123, 1, 0.0029, 0.084, 0.105 | PDLC03174,Specificity_I_00123, 2, 3.3e-05, 0.184, 0.235 | PDLC03176,Specificity_I_00125, 1, 2.1e-06, 0.06, 0.06 | PDLC03176,Specificity_I_00125, 2, 1.5, 0.021, 0.021 | PDLC03176,Specificity_I_00125, 3, 0.023, 0.07, 0.07 | PDLC03176,Specificity_I_00125, 4, 2e-07, 0.075, 0.075 | PDLC03176,Specificity_I_00125, 5, 0.043, 0.312, 0.318 | PDLC03177,Specificity_I_00126, 1, 5.2e-09, 0.134, 0.182 | PDLC03177,Specificity_I_00126, 2, 3.3, 0.075, 0.109 | PDLC03178,Specificity_I_00127, 1, 1.8e-19, 0.29, 0.423 | PDLC03178,Specificity_I_00127, 2, 2.1e-10, 0.28, 0.409 | PDLC03179,Specificity_I_00128, 1, 1.6e-246, 0.998, 0.998 | PDLC03184,Specificity_I_00133, 1, 3.8e-10, 0.321, 0.316 | PDLC03184,Specificity_I_00133, 2, 4.8e-06, 0.28, 0.28 | PDLC03185,Specificity_I_00134, 1, 9.7e-11, 0.305, 0.436 | PDLC03185,Specificity_I_00134, 2, 2.3e-06, 0.269, 0.377 | PDLC03187,Specificity_I_00136, 1, 2e-08, 0.252, 0.388 | PDLC03187,Specificity_I_00136, 2, 0.0025, 0.168, 0.267 | PDLC03188,Specificity_I_00137, 1, 5.6e-05, 0.165, 0.214 | PDLC03188,Specificity_I_00137, 2, 0.18, 0.089, 0.109 | PDLC03189,Specificity_I_00138, 1, 7.6e-10, 0.084, 0.124 | PDLC03189,Specificity_I_00138, 2, 4.9e-21, 0.292, 0.355 | PDLC03189,Specificity_I_00138, 3, 3.8e-10, 0.084, 0.124 | PDLC03189,Specificity_I_00138, 4, 7e-28, 0.333, 0.418 | PDLC03191,Specificity_I_00140, 1, 0.066, 0.096, 0.138 | PDLC03191,Specificity_I_00140, 2, 0.0087, 0.189, 0.257 | PDLC03193,Specificity_I_00142, 1, 1.3e-13, 0.285, 0.43 | PDLC03193,Specificity_I_00142, 2, 0.14, 0.237, 0.363 | PDLC03194,Specificity_I_00143, 1, 9.5e-22, 0.328, 0.478 | PDLC03194,Specificity_I_00143, 2, 2.7e-17, 0.319, 0.455 | PDLC03195,Specificity_I_00144, 1, 5e-25, 0.443, 0.496 | PDLC03195,Specificity_I_00144, 2, 1.1e-25, 0.607, 0.662 | PDLC03196,Specificity_I_00145, 1, 2.7e-111, 0.938, 0.718	PDLC03179, Specificity_I_00128, 1.6e-246, 0.998, 0.998 | PDLC03196, Specificity_I_00145, 2.7e-111, 0.938, 0.718 | PDLC03096, Specificity_I_00045, 2.1e-63, 0.684, 0.591 | PDLC03076, Specificity_I_00025, 2e-59, 0.398, 0.477 | PDLC03056, Specificity_I_00005, 2.9e-58, 0.298, 0.298
1	ABKPTJ010000002	Mokosh_TypeII	EKM4385294.1	PDLC03924	Mokosh_TypeII__MkoC	MkoC	0	0	0.997	0.998	11058	14573	+	-	12	59	PDLC03924,Mokosh_TypeII__MkoC, 1, 0, 0.997, 0.998	PDLC03924, Mokosh_TypeII__MkoC, 0, 0.997, 0.998
2	ABKPTJ010000002	PDC-S02	EKM4385295.1	PDLC04819	PDC-S02_WP_052301854.1	PDC-S02	1.8e-82	2e-82	0.979	0.946	14702	15691	+	-	13	59	PDLC04796,PDC-S02_WP_126351927.1, 1, 1.9e-10, 0.413, 0.351 | PDLC04799,PDC-S02_WP_230475470.1, 1, 3.3e-11, 0.271, 0.282 | PDLC04806,PDC-S02_WP_017939858.1, 1, 1.5e-39, 0.985, 0.969 | PDLC04815,PDC-S02_WP_068687721.1, 1, 2.6e-64, 0.97, 0.945 | PDLC04816,PDC-S02_WP_066219253.1, 1, 1.5e-06, 0.304, 0.311 | PDLC04819,PDC-S02_WP_052301854.1, 1, 2e-82, 0.979, 0.946 | PDLC04824,PDC-S02_WP_201291474.1, 1, 1.2e-15, 0.368, 0.386	PDLC04819, PDC-S02_WP_052301854.1, 2e-82, 0.979, 0.946 | PDLC04815, PDC-S02_WP_068687721.1, 2.6e-64, 0.97, 0.945 | PDLC04806, PDC-S02_WP_017939858.1, 1.5e-39, 0.985, 0.969 | PDLC04824, PDC-S02_WP_201291474.1, 1.2e-15, 0.368, 0.386 | PDLC04799, PDC-S02_WP_230475470.1, 3.3e-11, 0.271, 0.282
3	ABKPTJ010000002	PDC-S02	EKM4385338.1	PDLC04796	PDC-S02_WP_126351927.1	PDC-S02	2.4e-209	2.7e-209	0.992	0.979	65796	66962	-	-	56	59	PDLC04796,PDC-S02_WP_126351927.1, 1, 2.7e-209, 0.992, 0.979 | PDLC04806,PDC-S02_WP_017939858.1, 1, 7.2e-31, 0.374, 0.454 | PDLC04815,PDC-S02_WP_068687721.1, 1, 1.2e-15, 0.253, 0.286 | PDLC04819,PDC-S02_WP_052301854.1, 1, 3.6e-25, 0.363, 0.413	PDLC04796, PDC-S02_WP_126351927.1, 2.7e-209, 0.992, 0.979 | PDLC04806, PDC-S02_WP_017939858.1, 7.2e-31, 0.374, 0.454 | PDLC04819, PDC-S02_WP_052301854.1, 3.6e-25, 0.363, 0.413 | PDLC04815, PDC-S02_WP_068687721.1, 1.2e-15, 0.253, 0.286
4	ABKPTJ010000002	RM_type_I	EKM4385297.1	PDLC03038	MTase_I_00021	MTase_I	3.4e-144	3.9e-144	0.958	0.527	17157	18656	+	-	15	59	PDLC03018,MTase_I_00001, 1, 5.1e-17, 0.18, 0.113 | PDLC03018,MTase_I_00001, 2, 0.039, 0.11, 0.069 | PDLC03018,MTase_I_00001, 3, 4e-05, 0.293, 0.136 | PDLC03019,MTase_I_00002, 1, 8.6e-67, 0.964, 0.52 | PDLC03020,MTase_I_00003, 1, 0.00013, 0.08, 0.098 | PDLC03020,MTase_I_00003, 2, 6.2e-45, 0.437, 0.559 | PDLC03021,MTase_I_00004, 1, 6e-65, 0.974, 0.982 | PDLC03022,MTase_I_00005, 1, 3.4e-09, 0.116, 0.065 | PDLC03022,MTase_I_00005, 2, 1.8e-103, 0.685, 0.399 | PDLC03025,MTase_I_00008, 1, 3.6e-43, 0.545, 0.469 | PDLC03025,MTase_I_00008, 2, 0.48, 0.092, 0.077 | PDLC03026,MTase_I_00009, 1, 1.5e-58, 0.97, 0.963 | PDLC03027,MTase_I_00010, 1, 7.8e-118, 0.928, 0.549 | PDLC03028,MTase_I_00011, 1, 1.1e-91, 0.98, 0.407 | PDLC03029,MTase_I_00012, 1, 2.4e-61, 0.946, 0.738 | PDLC03030,MTase_I_00013, 1, 1.4e-06, 0.317, 0.263 | PDLC03030,MTase_I_00013, 2, 2.3e-05, 0.238, 0.178 | PDLC03031,MTase_I_00014, 1, 8e-128, 0.926, 0.589 | PDLC03032,MTase_I_00015, 1, 3.4e-87, 0.93, 0.448 | PDLC03033,MTase_I_00016, 1, 7.8e-39, 0.731, 0.688 | PDLC03034,MTase_I_00017, 1, 3.4e-14, 0.226, 0.156 | PDLC03034,MTase_I_00017, 2, 1e-11, 0.275, 0.211 | PDLC03035,MTase_I_00018, 1, 3.4e-68, 0.83, 0.648 | PDLC03035,MTase_I_00018, 2, 8e-07, 0.152, 0.121 | PDLC03036,MTase_I_00019, 1, 8.9e-25, 0.457, 0.369 | PDLC03036,MTase_I_00019, 2, 2.6, 0.14, 0.101 | PDLC03037,MTase_I_00020, 1, 5.5e-26, 0.513, 0.321 | PDLC03038,MTase_I_00021, 1, 3.9e-144, 0.958, 0.527 | PDLC03039,MTase_I_00022, 1, 7.8e-143, 0.97, 0.684	PDLC03038, MTase_I_00021, 3.9e-144, 0.958, 0.527 | PDLC03039, MTase_I_00022, 7.8e-143, 0.97, 0.684 | PDLC03031, MTase_I_00014, 8e-128, 0.926, 0.589 | PDLC03027, MTase_I_00010, 7.8e-118, 0.928, 0.549 | PDLC03022, MTase_I_00005, 1.8e-103, 0.685, 0.399
4	ABKPTJ010000002	RM_type_I	EKM4385298.1	PDLC03039	MTase_I_00022	MTase_I	5.8e-202	7e-202	0.98	0.698	18662	20158	+	-	16	59	PDLC03018,MTase_I_00001, 1, 7.5e-10, 0.139, 0.089 | PDLC03018,MTase_I_00001, 2, 0.00023, 0.116, 0.073 | PDLC03018,MTase_I_00001, 3, 0.27, 0.078, 0.049 | PDLC03019,MTase_I_00002, 1, 2.3e-63, 0.833, 0.446 | PDLC03020,MTase_I_00003, 1, 8.7e-07, 0.082, 0.1 | PDLC03020,MTase_I_00003, 2, 5.9e-40, 0.478, 0.605 | PDLC03020,MTase_I_00003, 3, 11, 0.052, 0.063 | PDLC03021,MTase_I_00004, 1, 1.4e-50, 0.906, 0.931 | PDLC03022,MTase_I_00005, 1, 4e-93, 0.92, 0.566 | PDLC03025,MTase_I_00008, 1, 1.5e-26, 0.47, 0.406 | PDLC03026,MTase_I_00009, 1, 4.6e-41, 0.89, 0.893 | PDLC03027,MTase_I_00010, 1, 1.6e-103, 0.92, 0.551 | PDLC03028,MTase_I_00011, 1, 2.2e-82, 0.906, 0.38 | PDLC03029,MTase_I_00012, 1, 4.6e-57, 0.835, 0.673 | PDLC03030,MTase_I_00013, 1, 9.4e-10, 0.267, 0.228 | PDLC03030,MTase_I_00013, 2, 0.41, 0.102, 0.075 | PDLC03031,MTase_I_00014, 1, 6.5e-111, 0.918, 0.591 | PDLC03032,MTase_I_00015, 1, 4.4e-71, 0.912, 0.444 | PDLC03033,MTase_I_00016, 1, 2.5e-37, 0.691, 0.647 | PDLC03034,MTase_I_00017, 1, 3.1e-07, 0.261, 0.185 | PDLC03034,MTase_I_00017, 2, 9.8e-09, 0.207, 0.153 | PDLC03035,MTase_I_00018, 1, 1.6e-52, 0.95, 0.741 | PDLC03036,MTase_I_00019, 1, 3.1e-16, 0.422, 0.337 | PDLC03037,MTase_I_00020, 1, 1.2e-19, 0.464, 0.289 | PDLC03038,MTase_I_00021, 1, 1.3e-197, 0.916, 0.508 | PDLC03039,MTase_I_00022, 1, 7e-202, 0.98, 0.698	PDLC03039, MTase_I_00022, 7e-202, 0.98, 0.698 | PDLC03038, MTase_I_00021, 1.3e-197, 0.916, 0.508 | PDLC03031, MTase_I_00014, 6.5e-111, 0.918, 0.591 | PDLC03027, MTase_I_00010, 1.6e-103, 0.92, 0.551 | PDLC03022, MTase_I_00005, 4e-93, 0.92, 0.566
4	ABKPTJ010000002	RM_type_I	EKM4385299.1	PDLC03100	Specificity_I_00049	Specificity_I	5.3e-70	6.2e-70	0.932	0.906	20151	21338	+	-	17	59	PDLC03019,MTase_I_00002, 1, 0.023, 0.167, 0.071 | PDLC03019,MTase_I_00002, 2, 0.0091, 0.21, 0.321 | PDLC03032,MTase_I_00015, 1, 0.0017, 0.243, 0.096 | PDLC03032,MTase_I_00015, 2, 0.65, 0.147, 0.056 | PDLC03038,MTase_I_00021, 1, 5.8e-34, 0.911, 0.385 | PDLC03056,Specificity_I_00005, 1, 0.76, 0.2, 0.139 | PDLC03056,Specificity_I_00005, 2, 3.4e-13, 0.438, 0.293 | PDLC03057,Specificity_I_00006, 1, 1.4e-08, 0.299, 0.297 | PDLC03057,Specificity_I_00006, 2, 7e-07, 0.291, 0.273 | PDLC03060,Specificity_I_00009, 1, 0.0034, 0.243, 0.241 | PDLC03060,Specificity_I_00009, 2, 3.4e-05, 0.322, 0.294 | PDLC03061,Specificity_I_00010, 1, 0.0032, 0.175, 0.189 | PDLC03061,Specificity_I_00010, 2, 0.0022, 0.127, 0.139 | PDLC03062,Specificity_I_00011, 1, 0.0018, 0.235, 0.245 | PDLC03062,Specificity_I_00011, 2, 0.065, 0.134, 0.136 | PDLC03064,Specificity_I_00013, 1, 6.1e-05, 0.233, 0.232 | PDLC03064,Specificity_I_00013, 2, 3.6e-13, 0.357, 0.333 | PDLC03065,Specificity_I_00014, 1, 3.3e-24, 0.367, 0.397 | PDLC03066,Specificity_I_00015, 1, 0.13, 0.23, 0.195 | PDLC03066,Specificity_I_00015, 2, 7.4e-07, 0.154, 0.134 | PDLC03068,Specificity_I_00017, 1, 2.1e-10, 0.281, 0.273 | PDLC03068,Specificity_I_00017, 2, 4.4e-16, 0.349, 0.325 | PDLC03069,Specificity_I_00018, 1, 2.9e-28, 0.914, 0.91 | PDLC03070,Specificity_I_00019, 1, 0.0032, 0.238, 0.216 | PDLC03070,Specificity_I_00019, 2, 0.031, 0.132, 0.115 | PDLC03071,Specificity_I_00020, 1, 4e-05, 0.225, 0.212 | PDLC03071,Specificity_I_00020, 2, 0.019, 0.218, 0.183 | PDLC03072,Specificity_I_00021, 1, 2.2e-06, 0.238, 0.217 | PDLC03072,Specificity_I_00021, 2, 3.7e-15, 0.468, 0.411 | PDLC03073,Specificity_I_00022, 1, 2.7e-09, 0.243, 0.224 | PDLC03073,Specificity_I_00022, 2, 4.6e-16, 0.481, 0.43 | PDLC03074,Specificity_I_00023, 1, 4.6e-09, 0.294, 0.287 | PDLC03074,Specificity_I_00023, 2, 0.13, 0.086, 0.083 | PDLC03074,Specificity_I_00023, 3, 0.0057, 0.195, 0.657 | PDLC03076,Specificity_I_00025, 1, 1.1e-06, 0.357, 0.303 | PDLC03076,Specificity_I_00025, 2, 5.4e-10, 0.37, 0.289 | PDLC03077,Specificity_I_00026, 1, 8.4e-09, 0.258, 0.245 | PDLC03077,Specificity_I_00026, 2, 1.9e-11, 0.311, 0.276 | PDLC03078,Specificity_I_00027, 1, 5.8e-08, 0.241, 0.227 | PDLC03078,Specificity_I_00027, 2, 6.9e-10, 0.395, 0.363 | PDLC03079,Specificity_I_00028, 1, 2.3e-09, 0.357, 0.298 | PDLC03079,Specificity_I_00028, 2, 1.4e-12, 0.509, 0.432 | PDLC03081,Specificity_I_00030, 1, 0.00037, 0.266, 0.269 | PDLC03081,Specificity_I_00030, 2, 0.0077, 0.152, 0.642 | PDLC03083,Specificity_I_00032, 1, 6.1e-09, 0.256, 0.138 | PDLC03083,Specificity_I_00032, 2, 0.0015, 0.147, 0.078 | PDLC03084,Specificity_I_00033, 1, 4.1e-06, 0.23, 0.235 | PDLC03084,Specificity_I_00033, 2, 9.7e-11, 0.405, 0.398 | PDLC03085,Specificity_I_00034, 1, 0.00065, 0.352, 0.34 | PDLC03085,Specificity_I_00034, 2, 1.2e-05, 0.352, 0.32 | PDLC03086,Specificity_I_00035, 1, 4.5e-10, 0.268, 0.236 | PDLC03086,Specificity_I_00035, 2, 4.9e-15, 0.359, 0.301 | PDLC03087,Specificity_I_00036, 1, 1.8e-09, 0.248, 0.244 | PDLC03087,Specificity_I_00036, 2, 4.4e-16, 0.489, 0.457 | PDLC03088,Specificity_I_00037, 1, 1.2e-06, 0.334, 0.2 | PDLC03088,Specificity_I_00037, 2, 5.2, 0.124, 0.082 | PDLC03089,Specificity_I_00038, 1, 1.8e-11, 0.392, 0.368 | PDLC03089,Specificity_I_00038, 2, 1.2e-15, 0.367, 0.316 | PDLC03090,Specificity_I_00039, 1, 1.3e-08, 0.286, 0.263 | PDLC03090,Specificity_I_00039, 2, 5.5e-15, 0.509, 0.447 | PDLC03092,Specificity_I_00041, 1, 8.4e-07, 0.296, 0.292 | PDLC03092,Specificity_I_00041, 2, 0.0026, 0.241, 0.242 | PDLC03092,Specificity_I_00041, 3, 7.8e-05, 0.2, 0.189 | PDLC03094,Specificity_I_00043, 1, 1.8e-05, 0.19, 0.68 | PDLC03094,Specificity_I_00043, 2, 1.5e-06, 0.137, 0.141 | PDLC03096,Specificity_I_00045, 1, 1.1e-05, 0.248, 0.146 | PDLC03096,Specificity_I_00045, 2, 4e-17, 0.446, 0.266 | PDLC03097,Specificity_I_00046, 1, 9.4e-19, 0.397, 0.381 | PDLC03098,Specificity_I_00047, 1, 1.2e-08, 0.357, 0.323 | PDLC03098,Specificity_I_00047, 2, 6.5e-11, 0.423, 0.368 | PDLC03099,Specificity_I_00048, 1, 7.6e-22, 0.856, 0.837 | PDLC03100,Specificity_I_00049, 1, 6.2e-70, 0.932, 0.906 | PDLC03101,Specificity_I_00050, 1, 3.6e-08, 0.241, 0.236 | PDLC03101,Specificity_I_00050, 2, 1.1e-08, 0.423, 0.392 | PDLC03102,Specificity_I_00051, 1, 0.4, 0.063, 0.064 | PDLC03102,Specificity_I_00051, 2, 0.00088, 0.213, 0.223 | PDLC03103,Specificity_I_00052, 1, 2.4e-40, 0.977, 0.954 | PDLC03105,Specificity_I_00054, 1, 6.9e-13, 0.316, 0.286 | PDLC03105,Specificity_I_00054, 2, 1.1e-12, 0.473, 0.408 | PDLC03106,Specificity_I_00055, 1, 0.26, 0.111, 0.093 | PDLC03106,Specificity_I_00055, 2, 1.4, 0.124, 0.115 | PDLC03106,Specificity_I_00055, 3, 0.0085, 0.137, 0.117 | PDLC03107,Specificity_I_00056, 1, 5.6e-29, 0.863, 0.842 | PDLC03108,Specificity_I_00057, 1, 7.9e-06, 0.337, 0.301 | PDLC03108,Specificity_I_00057, 2, 1.8e-12, 0.506, 0.429 | PDLC03109,Specificity_I_00058, 1, 0.057, 0.162, 0.113 | PDLC03109,Specificity_I_00058, 2, 2.6e-14, 0.461, 0.31 | PDLC03111,Specificity_I_00060, 1, 0.032, 0.17, 0.319 | PDLC03111,Specificity_I_00060, 2, 0.00013, 0.228, 0.401 | PDLC03112,Specificity_I_00061, 1, 0.00023, 0.23, 0.243 | PDLC03112,Specificity_I_00061, 2, 4.9e-08, 0.162, 0.164 | PDLC03113,Specificity_I_00062, 1, 0.088, 0.116, 0.111 | PDLC03113,Specificity_I_00062, 2, 1e-06, 0.352, 0.313 | PDLC03114,Specificity_I_00063, 1, 0.00043, 0.354, 0.341 | PDLC03114,Specificity_I_00063, 2, 0.028, 0.134, 0.115 | PDLC03117,Specificity_I_00066, 1, 1.1e-05, 0.261, 0.207 | PDLC03117,Specificity_I_00066, 2, 1.4e-22, 0.699, 0.514 | PDLC03118,Specificity_I_00067, 1, 1e-06, 0.251, 0.233 | PDLC03118,Specificity_I_00067, 2, 7.5e-12, 0.413, 0.385 | PDLC03119,Specificity_I_00068, 1, 4.3e-26, 0.797, 0.768 | PDLC03120,Specificity_I_00069, 1, 0.053, 0.276, 0.216 | PDLC03120,Specificity_I_00069, 2, 0.0044, 0.116, 0.083 | PDLC03122,Specificity_I_00071, 1, 0.43, 0.17, 0.16 | PDLC03122,Specificity_I_00071, 2, 0.00038, 0.195, 0.189 | PDLC03123,Specificity_I_00072, 1, 0.0021, 0.263, 0.244 | PDLC03123,Specificity_I_00072, 2, 0.0025, 0.134, 0.132 | PDLC03124,Specificity_I_00073, 1, 7.8e-06, 0.299, 0.283 | PDLC03124,Specificity_I_00073, 2, 3e-10, 0.344, 0.317 | PDLC03126,Specificity_I_00075, 1, 3.3e-07, 0.271, 0.155 | PDLC03126,Specificity_I_00075, 2, 7.6e-07, 0.273, 0.145 | PDLC03127,Specificity_I_00076, 1, 9e-04, 0.238, 0.173 | PDLC03127,Specificity_I_00076, 2, 2.9e-14, 0.385, 0.259 | PDLC03128,Specificity_I_00077, 1, 0.91, 0.19, 0.189 | PDLC03128,Specificity_I_00077, 2, 0.00076, 0.129, 0.13 | PDLC03129,Specificity_I_00078, 1, 6.3e-27, 0.714, 0.64 | PDLC03130,Specificity_I_00079, 1, 2.7e-12, 0.258, 0.231 | PDLC03134,Specificity_I_00083, 1, 0.13, 0.218, 0.196 | PDLC03134,Specificity_I_00083, 2, 1.9e-07, 0.339, 0.299 | PDLC03141,Specificity_I_00090, 1, 0.015, 0.223, 0.233 | PDLC03141,Specificity_I_00090, 2, 8.3e-05, 0.251, 0.249 | PDLC03142,Specificity_I_00091, 1, 0.00026, 0.157, 0.128 | PDLC03143,Specificity_I_00092, 1, 0.0013, 0.187, 0.157 | PDLC03143,Specificity_I_00092, 2, 0.0061, 0.096, 0.081 | PDLC03144,Specificity_I_00093, 1, 2.6e-06, 0.311, 0.327 | PDLC03144,Specificity_I_00093, 2, 1.7e-09, 0.17, 0.162 | PDLC03146,Specificity_I_00095, 1, 1.8e-11, 0.38, 0.367 | PDLC03146,Specificity_I_00095, 2, 5.8e-07, 0.316, 0.279 | PDLC03148,Specificity_I_00097, 1, 3.5e-07, 0.258, 0.227 | PDLC03148,Specificity_I_00097, 2, 4.2e-25, 0.395, 0.338 | PDLC03151,Specificity_I_00100, 1, 0.015, 0.256, 0.246 | PDLC03151,Specificity_I_00100, 2, 1.2e-19, 0.415, 0.378 | PDLC03152,Specificity_I_00101, 1, 0.12, 0.157, 0.154 | PDLC03152,Specificity_I_00101, 2, 1.2e-05, 0.408, 0.402 | PDLC03153,Specificity_I_00102, 1, 7.9e-07, 0.709, 0.657 | PDLC03154,Specificity_I_00103, 1, 8.1e-16, 0.846, 0.791 | PDLC03156,Specificity_I_00105, 1, 5.2e-07, 0.291, 0.276 | PDLC03156,Specificity_I_00105, 2, 6.2e-06, 0.301, 0.288 | PDLC03158,Specificity_I_00107, 1, 1.4e-08, 0.243, 0.236 | PDLC03158,Specificity_I_00107, 2, 0.025, 0.253, 0.229 | PDLC03159,Specificity_I_00108, 1, 1.5e-07, 0.441, 0.34 | PDLC03161,Specificity_I_00110, 1, 11, 0.073, 0.081 | PDLC03161,Specificity_I_00110, 2, 0.37, 0.129, 0.131 | PDLC03161,Specificity_I_00110, 3, 9.5e-05, 0.337, 0.341 | PDLC03162,Specificity_I_00111, 1, 5.2e-07, 0.238, 0.213 | PDLC03162,Specificity_I_00111, 2, 1.8e-07, 0.332, 0.269 | PDLC03164,Specificity_I_00113, 1, 5.9e-06, 0.266, 0.267 | PDLC03164,Specificity_I_00113, 2, 6.8e-08, 0.357, 0.34 | PDLC03165,Specificity_I_00114, 1, 1.3e-07, 0.241, 0.723 | PDLC03165,Specificity_I_00114, 2, 5.2e-08, 0.342, 0.321 | PDLC03168,Specificity_I_00117, 1, 9e-09, 0.344, 0.301 | PDLC03168,Specificity_I_00117, 2, 1.1e-15, 0.418, 0.344 | PDLC03169,Specificity_I_00118, 1, 4e-09, 0.311, 0.28 | PDLC03169,Specificity_I_00118, 2, 7e-16, 0.428, 0.356 | PDLC03172,Specificity_I_00121, 1, 1.5e-13, 0.324, 0.318 | PDLC03172,Specificity_I_00121, 2, 4.5e-06, 0.187, 0.165 | PDLC03173,Specificity_I_00122, 1, 7e-10, 0.38, 0.315 | PDLC03174,Specificity_I_00123, 1, 3e-11, 0.841, 0.744 | PDLC03175,Specificity_I_00124, 1, 0.00026, 0.261, 0.235 | PDLC03175,Specificity_I_00124, 2, 0.00015, 0.258, 0.228 | PDLC03176,Specificity_I_00125, 1, 3.4e-11, 0.425, 0.282 | PDLC03178,Specificity_I_00127, 1, 2.2e-09, 0.223, 0.214 | PDLC03178,Specificity_I_00127, 2, 8.3e-09, 0.478, 0.455 | PDLC03179,Specificity_I_00128, 1, 2.1e-07, 0.246, 0.165 | PDLC03179,Specificity_I_00128, 2, 1.4e-15, 0.443, 0.292 | PDLC03180,Specificity_I_00129, 1, 1.3, 0.253, 0.249 | PDLC03180,Specificity_I_00129, 2, 1.1e-06, 0.322, 0.31 | PDLC03182,Specificity_I_00131, 1, 0.011, 0.446, 0.407 | PDLC03182,Specificity_I_00131, 2, 7.4e-05, 0.159, 0.141 | PDLC03184,Specificity_I_00133, 1, 0.00011, 0.329, 0.235 | PDLC03184,Specificity_I_00133, 2, 0.0033, 0.119, 0.085 | PDLC03185,Specificity_I_00134, 1, 2.5e-07, 0.241, 0.238 | PDLC03185,Specificity_I_00134, 2, 2.4e-08, 0.367, 0.326 | PDLC03186,Specificity_I_00135, 1, 0.00049, 0.666, 0.618 | PDLC03188,Specificity_I_00137, 1, 0.9, 0.081, 0.07 | PDLC03188,Specificity_I_00137, 2, 2.6e-06, 0.278, 0.234 | PDLC03189,Specificity_I_00138, 1, 0.00014, 0.253, 0.209 | PDLC03189,Specificity_I_00138, 2, 5.2e-13, 0.456, 0.375 | PDLC03191,Specificity_I_00140, 1, 1.3e-05, 0.23, 0.204 | PDLC03191,Specificity_I_00140, 2, 0.00044, 0.322, 0.273 | PDLC03192,Specificity_I_00141, 1, 5.9, 0.051, 0.048 | PDLC03192,Specificity_I_00141, 2, 7.5e-23, 0.392, 0.368 | PDLC03194,Specificity_I_00143, 1, 1.6e-16, 0.397, 0.407 | PDLC03194,Specificity_I_00143, 2, 4.3e-07, 0.172, 0.169 | PDLC03196,Specificity_I_00145, 1, 0.00038, 0.256, 0.129 | PDLC03196,Specificity_I_00145, 2, 3.8e-05, 0.296, 0.141 | PDLC03200,Specificity_I_00149, 1, 1.9e-06, 0.223, 0.453 | PDLC03200,Specificity_I_00149, 2, 2.5, 0.091, 0.189	PDLC03100, Specificity_I_00049, 6.2e-70, 0.932, 0.906 | PDLC03103, Specificity_I_00052, 2.4e-40, 0.977, 0.954 | PDLC03038, MTase_I_00021, 5.8e-34, 0.911, 0.385 | PDLC03107, Specificity_I_00056, 5.6e-29, 0.863, 0.842 | PDLC03069, Specificity_I_00018, 2.9e-28, 0.914, 0.91
4	ABKPTJ010000002	RM_type_I	EKM4385300.1	PDLC03040	REase_I_00001	REase_I	2.6e-112	3.3e-111	0.699	0.667	21340	24402	+	-	18	59	PDLC03040,REase_I_00001, 1, 3.3e-111, 0.699, 0.667 | PDLC03041,REase_I_00002, 1, 3.2e-08, 0.121, 0.113 | PDLC03041,REase_I_00002, 2, 8.5e-58, 0.468, 0.415 | PDLC03043,REase_I_00004, 1, 0.00017, 0.051, 0.166 | PDLC03044,REase_I_00005, 1, 1.3e-77, 0.597, 0.576 | PDLC03044,REase_I_00005, 2, 3.2, 0.028, 0.028 | PDLC03045,REase_I_00006, 1, 9.4e-28, 0.39, 0.393 | PDLC03046,REase_I_00007, 1, 3.9e-15, 0.191, 0.214 | PDLC03046,REase_I_00007, 2, 3.2e-11, 0.061, 0.057 | PDLC03047,REase_I_00008, 1, 6.6e-11, 0.202, 0.171 | PDLC03047,REase_I_00008, 2, 0.4, 0.072, 0.07 | PDLC03048,REase_I_00009, 1, 1.1e-49, 0.599, 0.609 | PDLC03049,REase_I_00010, 1, 0.00081, 0.199, 0.235 | PDLC03049,REase_I_00010, 2, 3e-04, 0.078, 0.099	PDLC03040, REase_I_00001, 3.3e-111, 0.699, 0.667 | PDLC03044, REase_I_00005, 1.3e-77, 0.597, 0.576 | PDLC03041, REase_I_00002, 8.5e-58, 0.468, 0.415 | PDLC03048, REase_I_00009, 1.1e-49, 0.599, 0.609 | PDLC03045, REase_I_00006, 9.4e-28, 0.39, 0.393
4	ABKPTJ010000002	RM_type_I	EKM4385301.1	PDLC03021	MTase_I_00004	MTase_I	3.9e-64	3.9e-64	0.531	0.735	24483	26390	-	-	19	59	PDLC03018,MTase_I_00001, 1, 6.9e-10, 0.072, 0.061 | PDLC03018,MTase_I_00001, 2, 0.043, 0.024, 0.02 | PDLC03018,MTase_I_00001, 3, 0.96, 0.106, 0.088 | PDLC03019,MTase_I_00002, 1, 0.018, 0.069, 0.047 | PDLC03019,MTase_I_00002, 2, 5.4e-23, 0.326, 0.226 | PDLC03019,MTase_I_00002, 3, 4, 0.12, 0.088 | PDLC03021,MTase_I_00004, 1, 3.9e-64, 0.531, 0.735 | PDLC03021,MTase_I_00004, 2, 7.1, 0.072, 0.094 | PDLC03022,MTase_I_00005, 1, 1.5e-17, 0.389, 0.313 | PDLC03022,MTase_I_00005, 2, 5.1, 0.049, 0.036 | PDLC03025,MTase_I_00008, 1, 1.7e-42, 0.46, 0.541 | PDLC03026,MTase_I_00009, 1, 1e-41, 0.469, 0.645 | PDLC03026,MTase_I_00009, 2, 13, 0.03, 0.039 | PDLC03027,MTase_I_00010, 1, 1.7e-21, 0.354, 0.289 | PDLC03028,MTase_I_00011, 1, 1.5e-08, 0.087, 0.045 | PDLC03029,MTase_I_00012, 1, 1.1e-19, 0.244, 0.239 | PDLC03030,MTase_I_00013, 1, 1.6e-05, 0.145, 0.134 | PDLC03030,MTase_I_00013, 2, 0.0013, 0.055, 0.052 | PDLC03030,MTase_I_00013, 3, 0.14, 0.113, 0.106 | PDLC03031,MTase_I_00014, 1, 3.9e-22, 0.343, 0.283 | PDLC03032,MTase_I_00015, 1, 4.5e-14, 0.353, 0.233 | PDLC03032,MTase_I_00015, 2, 0.16, 0.175, 0.115 | PDLC03033,MTase_I_00016, 1, 1.7e-17, 0.406, 0.51 | PDLC03033,MTase_I_00016, 2, 8.5, 0.044, 0.052 | PDLC03034,MTase_I_00017, 1, 6.4e-06, 0.069, 0.065 | PDLC03034,MTase_I_00017, 2, 0.0039, 0.113, 0.104 | PDLC03035,MTase_I_00018, 1, 7.6e-20, 0.181, 0.178 | PDLC03036,MTase_I_00019, 1, 2.1e-25, 0.387, 0.409 | PDLC03037,MTase_I_00020, 1, 1.3e-13, 0.35, 0.289 | PDLC03038,MTase_I_00021, 1, 3.7e-21, 0.359, 0.268 | PDLC03038,MTase_I_00021, 2, 0.42, 0.123, 0.081 | PDLC03039,MTase_I_00022, 1, 7.1e-25, 0.408, 0.383 | PDLC03054,Specificity_I_00003, 1, 3.9e-10, 0.222, 0.339 | PDLC03057,Specificity_I_00006, 1, 9.1e-05, 0.091, 0.624 | PDLC03060,Specificity_I_00009, 1, 7.5e-06, 0.104, 0.166 | PDLC03061,Specificity_I_00010, 1, 1.9e-17, 0.258, 0.453 | PDLC03062,Specificity_I_00011, 1, 19, 0.052, 0.088 | PDLC03062,Specificity_I_00011, 2, 1.5e-07, 0.178, 0.323 | PDLC03063,Specificity_I_00012, 1, 1.8e-16, 0.213, 0.352 | PDLC03064,Specificity_I_00013, 1, 1.8e-11, 0.249, 0.377 | PDLC03066,Specificity_I_00015, 1, 1.6e-06, 0.107, 0.154 | PDLC03068,Specificity_I_00017, 1, 6.8, 0.054, 0.099 | PDLC03068,Specificity_I_00017, 2, 6.7e-06, 0.117, 0.191 | PDLC03068,Specificity_I_00017, 3, 1.7e-13, 0.175, 0.285 | PDLC03069,Specificity_I_00018, 1, 4.2e-06, 0.159, 0.271 | PDLC03072,Specificity_I_00021, 1, 2.3e-09, 0.194, 0.283 | PDLC03073,Specificity_I_00022, 1, 4.5, 0.046, 0.069 | PDLC03073,Specificity_I_00022, 2, 5.5, 0.066, 0.089 | PDLC03073,Specificity_I_00022, 3, 7.3e-13, 0.258, 0.364 | PDLC03074,Specificity_I_00023, 1, 8.1, 0.063, 0.1 | PDLC03074,Specificity_I_00023, 2, 4.2e-07, 0.198, 0.299 | PDLC03076,Specificity_I_00025, 1, 3.4e-09, 0.192, 0.25 | PDLC03077,Specificity_I_00026, 1, 7.3, 0.031, 0.048 | PDLC03077,Specificity_I_00026, 2, 3.7e-08, 0.224, 0.388 | PDLC03078,Specificity_I_00027, 1, 9.9e-10, 0.247, 0.382 | PDLC03079,Specificity_I_00028, 1, 2.2e-08, 0.176, 0.245 | PDLC03082,Specificity_I_00031, 1, 1e-07, 0.198, 0.34 | PDLC03086,Specificity_I_00035, 1, 2.4e-08, 0.167, 0.245 | PDLC03087,Specificity_I_00036, 1, 5.2, 0, 0 | PDLC03087,Specificity_I_00036, 2, 2.9e-09, 0.187, 0.309 | PDLC03089,Specificity_I_00038, 1, 4.2e-10, 0.165, 0.247 | PDLC03090,Specificity_I_00039, 1, 1.9, 0.109, 0.161 | PDLC03090,Specificity_I_00039, 2, 5.1, 0.038, 0.055 | PDLC03090,Specificity_I_00039, 3, 7.1e-15, 0.272, 0.394 | PDLC03091,Specificity_I_00040, 1, 0.00034, 0.192, 0.296 | PDLC03092,Specificity_I_00041, 1, 10, 0, 0 | PDLC03092,Specificity_I_00041, 2, 5.3e-12, 0.241, 0.423 | PDLC03093,Specificity_I_00042, 1, 2.5e-11, 0.238, 0.385 | PDLC03096,Specificity_I_00045, 1, 4.2e-08, 0.176, 0.176 | PDLC03098,Specificity_I_00047, 1, 5.4, 0.05, 0.072 | PDLC03098,Specificity_I_00047, 2, 1.6, 0.102, 0.149 | PDLC03098,Specificity_I_00047, 3, 3.2e-07, 0.184, 0.26 | PDLC03099,Specificity_I_00048, 1, 25, 0.118, 0.183 | PDLC03099,Specificity_I_00048, 2, 1e-29, 0.258, 0.4 | PDLC03100,Specificity_I_00049, 1, 1.1e-09, 0.339, 0.559 | PDLC03101,Specificity_I_00050, 1, 14, 0.068, 0.1 | PDLC03101,Specificity_I_00050, 2, 1e-10, 0.257, 0.401 | PDLC03102,Specificity_I_00051, 1, 4.1, 0.093, 0.157 | PDLC03102,Specificity_I_00051, 2, 1.3e-13, 0.255, 0.415 | PDLC03103,Specificity_I_00052, 1, 1.9, 0.035, 0.056 | PDLC03103,Specificity_I_00052, 2, 11, 0.031, 0.051 | PDLC03103,Specificity_I_00052, 3, 7.4e-07, 0.124, 0.214 | PDLC03105,Specificity_I_00054, 1, 13, 0.087, 0.116 | PDLC03105,Specificity_I_00054, 2, 5.9e-10, 0.202, 0.29 | PDLC03106,Specificity_I_00055, 1, 6.5, 0.049, 0.705 | PDLC03106,Specificity_I_00055, 2, 5.8e-08, 0.186, 0.252 | PDLC03107,Specificity_I_00056, 1, 0.6, 0.058, 0.094 | PDLC03107,Specificity_I_00056, 2, 1e-10, 0.173, 0.281 | PDLC03108,Specificity_I_00057, 1, 5.1e-11, 0.197, 0.285 | PDLC03109,Specificity_I_00058, 1, 0.00069, 0.101, 0.108 | PDLC03111,Specificity_I_00060, 1, 24, 0.044, 0.135 | PDLC03111,Specificity_I_00060, 2, 2.8e-06, 0.175, 0.551 | PDLC03112,Specificity_I_00061, 1, 6.6, 0.038, 0.063 | PDLC03112,Specificity_I_00061, 2, 0.01, 0.183, 0.288 | PDLC03112,Specificity_I_00061, 3, 1.3e-06, 0.112, 0.188 | PDLC03113,Specificity_I_00062, 1, 1.2, 0.074, 0.114 | PDLC03113,Specificity_I_00062, 2, 6.8e-08, 0.154, 0.232 | PDLC03114,Specificity_I_00063, 1, 0.00028, 0.124, 0.183 | PDLC03115,Specificity_I_00064, 1, 2.8e-12, 0.227, 0.297 | PDLC03116,Specificity_I_00065, 1, 6e-07, 0.151, 0.225 | PDLC03117,Specificity_I_00066, 1, 1, 0.142, 0.166 | PDLC03117,Specificity_I_00066, 2, 0.00011, 0.132, 0.17 | PDLC03118,Specificity_I_00067, 1, 5.2e-05, 0.115, 0.175 | PDLC03119,Specificity_I_00068, 1, 1.3, 0.076, 0.12 | PDLC03119,Specificity_I_00068, 2, 2.9e-10, 0.227, 0.359 | PDLC03121,Specificity_I_00070, 1, 1e-04, 0.129, 0.216 | PDLC03124,Specificity_I_00073, 1, 7.1, 0.043, 0.065 | PDLC03124,Specificity_I_00073, 2, 2.4e-08, 0.191, 0.298 | PDLC03134,Specificity_I_00083, 1, 2e-04, 0.137, 0.182 | PDLC03136,Specificity_I_00085, 1, 1.4e-06, 0.157, 0.307 | PDLC03137,Specificity_I_00086, 1, 7.4e-21, 0.202, 0.346 | PDLC03144,Specificity_I_00093, 1, 4.5e-15, 0.231, 0.412 | PDLC03146,Specificity_I_00095, 1, 1.9e-06, 0.239, 0.35 | PDLC03153,Specificity_I_00102, 1, 1.2e-06, 0.104, 0.168 | PDLC03154,Specificity_I_00103, 1, 4.1, 0.054, 0.345 | PDLC03154,Specificity_I_00103, 2, 3.9, 0.087, 0.14 | PDLC03154,Specificity_I_00103, 3, 7.2e-12, 0.153, 0.246 | PDLC03156,Specificity_I_00105, 1, 12, 0.088, 0.133 | PDLC03156,Specificity_I_00105, 2, 1.2e-06, 0.124, 0.194 | PDLC03158,Specificity_I_00107, 1, 2.7, 0.121, 0.178 | PDLC03158,Specificity_I_00107, 2, 4.5e-06, 0.128, 0.199 | PDLC03160,Specificity_I_00109, 1, 4.7e-20, 0.22, 0.35 | PDLC03162,Specificity_I_00111, 1, 1.3e-07, 0.176, 0.26 | PDLC03163,Specificity_I_00112, 1, 5.5e-05, 0.192, 0.281 | PDLC03165,Specificity_I_00114, 1, 5.6, 0.063, 0.107 | PDLC03165,Specificity_I_00114, 2, 0.66, 0.11, 0.165 | PDLC03165,Specificity_I_00114, 3, 1.1e-13, 0.268, 0.411 | PDLC03166,Specificity_I_00115, 1, 4.6e-06, 0.113, 0.13 | PDLC03168,Specificity_I_00117, 1, 3.4, 0.099, 0.131 | PDLC03168,Specificity_I_00117, 2, 2.4e-11, 0.239, 0.338 | PDLC03169,Specificity_I_00118, 1, 9.6, 0, 0 | PDLC03169,Specificity_I_00118, 2, 3.3e-06, 0.143, 0.21 | PDLC03172,Specificity_I_00121, 1, 7.6e-07, 0.117, 0.169 | PDLC03178,Specificity_I_00127, 1, 6.7, 0.024, 0.036 | PDLC03178,Specificity_I_00127, 2, 1.2e-15, 0.247, 0.411 | PDLC03179,Specificity_I_00128, 1, 1.5e-09, 0.2, 0.222 | PDLC03185,Specificity_I_00134, 1, 1.4e-08, 0.269, 0.419 | PDLC03187,Specificity_I_00136, 1, 0.0012, 0.087, 0.155 | PDLC03188,Specificity_I_00137, 1, 7.8e-06, 0.272, 0.382 | PDLC03189,Specificity_I_00138, 1, 2.7e-07, 0.187, 0.268 | PDLC03190,Specificity_I_00139, 1, 0.00025, 0.208, 0.339 | PDLC03192,Specificity_I_00141, 1, 1.2e-06, 0.11, 0.172 | PDLC03194,Specificity_I_00143, 1, 3.4, 0.104, 0.166 | PDLC03194,Specificity_I_00143, 2, 1.8e-06, 0.112, 0.179 | PDLC03196,Specificity_I_00145, 1, 3.5e-07, 0.142, 0.117	PDLC03021, MTase_I_00004, 3.9e-64, 0.531, 0.735 | PDLC03025, MTase_I_00008, 1.7e-42, 0.46, 0.541 | PDLC03026, MTase_I_00009, 1e-41, 0.469, 0.645 | PDLC03099, Specificity_I_00048, 1e-29, 0.258, 0.4 | PDLC03036, MTase_I_00019, 2.1e-25, 0.387, 0.409
1	AFGE01000075	RM_type_I	EGI88554.1	PDLC03179	Specificity_I_00128	Specificity_I	7.6e-188	9.2e-188	0.938	0.638	55345	56511	-	-	62	68	PDLC03052,Specificity_I_00001, 1, 0.00041, 0.098, 0.082 | PDLC03052,Specificity_I_00001, 2, 0.19, 0.214, 0.183 | PDLC03056,Specificity_I_00005, 1, 4.1e-33, 0.201, 0.132 | PDLC03056,Specificity_I_00005, 2, 3.1e-36, 0.379, 0.249 | PDLC03057,Specificity_I_00006, 1, 0.017, 0.111, 0.106 | PDLC03057,Specificity_I_00006, 2, 1.3e-07, 0.281, 0.265 | PDLC03061,Specificity_I_00010, 1, 0.00012, 0.157, 0.169 | PDLC03061,Specificity_I_00010, 2, 3.8, 0.134, 0.139 | PDLC03063,Specificity_I_00012, 1, 5e-08, 0.425, 0.458 | PDLC03064,Specificity_I_00013, 1, 1.3e-18, 0.443, 0.435 | PDLC03066,Specificity_I_00015, 1, 4.5e-15, 0.446, 0.397 | PDLC03068,Specificity_I_00017, 1, 2.4e-19, 0.43, 0.39 | PDLC03069,Specificity_I_00018, 1, 2.9e-07, 0.41, 0.457 | PDLC03072,Specificity_I_00021, 1, 1.6e-16, 0.441, 0.417 | PDLC03073,Specificity_I_00022, 1, 2.5e-10, 0.423, 0.41 | PDLC03076,Specificity_I_00025, 1, 5.5e-48, 0.572, 0.477 | PDLC03076,Specificity_I_00025, 2, 2e-16, 0.124, 0.098 | PDLC03077,Specificity_I_00026, 1, 2.5e-10, 0.374, 0.372 | PDLC03078,Specificity_I_00027, 1, 1.8e-18, 0.376, 0.382 | PDLC03079,Specificity_I_00028, 1, 6e-05, 0.095, 0.079 | PDLC03079,Specificity_I_00028, 2, 5.1e-23, 0.42, 0.353 | PDLC03079,Specificity_I_00028, 3, 3.1e-08, 0.162, 0.134 | PDLC03080,Specificity_I_00029, 1, 5.5e-18, 0.265, 0.182 | PDLC03080,Specificity_I_00029, 2, 0.002, 0.129, 0.086 | PDLC03080,Specificity_I_00029, 3, 5.3e-11, 0.142, 0.095 | PDLC03081,Specificity_I_00030, 1, 5.7e-05, 0.466, 0.458 | PDLC03084,Specificity_I_00033, 1, 4e-09, 0.384, 0.429 | PDLC03086,Specificity_I_00035, 1, 2e-08, 0.433, 0.397 | PDLC03087,Specificity_I_00036, 1, 7.7e-38, 0.603, 0.6 | PDLC03088,Specificity_I_00037, 1, 0.27, 0.067, 0.042 | PDLC03088,Specificity_I_00037, 2, 2.3e-05, 0.25, 0.142 | PDLC03088,Specificity_I_00037, 3, 0.67, 0.103, 0.076 | PDLC03089,Specificity_I_00038, 1, 0.0032, 0.119, 0.096 | PDLC03089,Specificity_I_00038, 2, 6.4e-10, 0.389, 0.368 | PDLC03090,Specificity_I_00039, 1, 7.4e-17, 0.394, 0.376 | PDLC03092,Specificity_I_00041, 1, 0.00096, 0.07, 0.068 | PDLC03092,Specificity_I_00041, 2, 0.00013, 0.273, 0.267 | PDLC03093,Specificity_I_00042, 1, 0.016, 0.126, 0.131 | PDLC03093,Specificity_I_00042, 2, 0.0012, 0.152, 0.152 | PDLC03096,Specificity_I_00045, 1, 7.9e-40, 0.729, 0.439 | PDLC03096,Specificity_I_00045, 2, 7.7e-09, 0.149, 0.088 | PDLC03098,Specificity_I_00047, 1, 4.8e-12, 0.42, 0.397 | PDLC03099,Specificity_I_00048, 1, 2.9e-12, 0.433, 0.437 | PDLC03099,Specificity_I_00048, 2, 9, 0.111, 0.109 | PDLC03100,Specificity_I_00049, 1, 4.9e-10, 0.518, 0.523 | PDLC03100,Specificity_I_00049, 2, 1.8, 0.126, 0.133 | PDLC03101,Specificity_I_00050, 1, 1.5e-11, 0.384, 0.394 | PDLC03105,Specificity_I_00054, 1, 1.9e-11, 0.425, 0.397 | PDLC03107,Specificity_I_00056, 1, 2.1e-25, 0.448, 0.449 | PDLC03108,Specificity_I_00057, 1, 0.097, 0.057, 0.049 | PDLC03108,Specificity_I_00057, 2, 1.9e-05, 0.459, 0.409 | PDLC03108,Specificity_I_00057, 3, 2e-05, 0.229, 0.188 | PDLC03109,Specificity_I_00058, 1, 7.4e-10, 0.111, 0.073 | PDLC03109,Specificity_I_00058, 2, 4.6e-06, 0.077, 0.051 | PDLC03109,Specificity_I_00058, 3, 1.2e-11, 0.407, 0.294 | PDLC03109,Specificity_I_00058, 4, 1.3e-11, 0.129, 0.085 | PDLC03110,Specificity_I_00059, 1, 1.1, 0.119, 0.074 | PDLC03110,Specificity_I_00059, 2, 5e-05, 0.183, 0.114 | PDLC03113,Specificity_I_00062, 1, 1e-09, 0.513, 0.509 | PDLC03114,Specificity_I_00063, 1, 2e-04, 0.412, 0.4 | PDLC03115,Specificity_I_00064, 1, 1.6e-09, 0.098, 0.082 | PDLC03115,Specificity_I_00064, 2, 2.9e-05, 0.211, 0.186 | PDLC03115,Specificity_I_00064, 3, 3e-10, 0.119, 0.1 | PDLC03117,Specificity_I_00066, 1, 1.1e-05, 0.299, 0.226 | PDLC03118,Specificity_I_00067, 1, 2e-04, 0.278, 0.269 | PDLC03119,Specificity_I_00068, 1, 7.9e-09, 0.407, 0.425 | PDLC03122,Specificity_I_00071, 1, 9.3e-06, 0.178, 0.186 | PDLC03124,Specificity_I_00073, 1, 7.5e-09, 0.428, 0.416 | PDLC03126,Specificity_I_00075, 1, 0.066, 0.119, 0.067 | PDLC03126,Specificity_I_00075, 2, 9.6e-05, 0.273, 0.158 | PDLC03127,Specificity_I_00076, 1, 2.9e-15, 0.129, 0.088 | PDLC03127,Specificity_I_00076, 2, 4.3e-14, 0.51, 0.377 | PDLC03127,Specificity_I_00076, 3, 3.7e-15, 0.152, 0.103 | PDLC03128,Specificity_I_00077, 1, 1e-04, 0.196, 0.173 | PDLC03129,Specificity_I_00078, 1, 1.3e-06, 0.237, 0.218 | PDLC03134,Specificity_I_00083, 1, 6e-10, 0.451, 0.437 | PDLC03135,Specificity_I_00084, 1, 2.7e-05, 0.299, 0.203 | PDLC03138,Specificity_I_00087, 1, 9.3e-06, 0.18, 0.138 | PDLC03140,Specificity_I_00089, 1, 4.9, 0.077, 0.072 | PDLC03140,Specificity_I_00089, 2, 0.00031, 0.106, 0.098 | PDLC03141,Specificity_I_00090, 1, 2.5e-05, 0.147, 0.139 | PDLC03144,Specificity_I_00093, 1, 5.8e-09, 0.407, 0.884 | PDLC03146,Specificity_I_00095, 1, 3.2e-16, 0.43, 0.352 | PDLC03148,Specificity_I_00097, 1, 8.6e-07, 0.209, 0.177 | PDLC03149,Specificity_I_00098, 1, 3.8e-06, 0.206, 0.202 | PDLC03149,Specificity_I_00098, 2, 0.3, 0.098, 0.095 | PDLC03149,Specificity_I_00098, 3, 2.3, 0.085, 0.082 | PDLC03150,Specificity_I_00099, 1, 1.9e-08, 0.111, 0.091 | PDLC03150,Specificity_I_00099, 2, 2e-06, 0.124, 0.101 | PDLC03150,Specificity_I_00099, 3, 3.1e-09, 0.106, 0.086 | PDLC03151,Specificity_I_00100, 1, 0.0025, 0.09, 0.081 | PDLC03151,Specificity_I_00100, 2, 8e-05, 0.258, 0.223 | PDLC03151,Specificity_I_00100, 3, 0.0012, 0.101, 0.09 | PDLC03152,Specificity_I_00101, 1, 1.7e-05, 0.258, 0.253 | PDLC03154,Specificity_I_00103, 1, 4.2e-08, 0.374, 0.397 | PDLC03156,Specificity_I_00105, 1, 1.9e-07, 0.454, 0.446 | PDLC03157,Specificity_I_00106, 1, 3.2e-06, 0.281, 0.294 | PDLC03159,Specificity_I_00108, 1, 1.2e-06, 0.093, 0.071 | PDLC03159,Specificity_I_00108, 2, 0.7, 0.113, 0.086 | PDLC03159,Specificity_I_00108, 3, 0.014, 0.119, 0.09 | PDLC03159,Specificity_I_00108, 4, 1.8e-06, 0.093, 0.071 | PDLC03162,Specificity_I_00111, 1, 0.079, 0.111, 0.07 | PDLC03162,Specificity_I_00111, 2, 1.6e-16, 0.474, 0.455 | PDLC03162,Specificity_I_00111, 3, 0.0026, 0.16, 0.114 | PDLC03164,Specificity_I_00113, 1, 1.2e-05, 0.472, 0.413 | PDLC03165,Specificity_I_00114, 1, 3e-11, 0.389, 0.384 | PDLC03166,Specificity_I_00115, 1, 0.003, 0.126, 0.089 | PDLC03166,Specificity_I_00115, 2, 0.11, 0.103, 0.078 | PDLC03166,Specificity_I_00115, 3, 3.4e-05, 0.16, 0.115 | PDLC03166,Specificity_I_00115, 4, 0.01, 0.098, 0.071 | PDLC03168,Specificity_I_00117, 1, 5.2e-11, 0.389, 0.351 | PDLC03169,Specificity_I_00118, 1, 1e-21, 0.601, 0.453 | PDLC03169,Specificity_I_00118, 2, 0.013, 0.106, 0.106 | PDLC03171,Specificity_I_00120, 1, 6.6e-08, 0.103, 0.061 | PDLC03171,Specificity_I_00120, 2, 0.00011, 0.405, 0.256 | PDLC03171,Specificity_I_00120, 3, 3.5e-08, 0.098, 0.058 | PDLC03173,Specificity_I_00122, 1, 7.2e-14, 0.399, 0.339 | PDLC03174,Specificity_I_00123, 1, 4.5e-07, 0.322, 0.271 | PDLC03176,Specificity_I_00125, 1, 1.6e-06, 0.09, 0.06 | PDLC03176,Specificity_I_00125, 2, 0.0074, 0.103, 0.067 | PDLC03176,Specificity_I_00125, 3, 0.73, 0.098, 0.065 | PDLC03176,Specificity_I_00125, 4, 1.1e-07, 0.152, 0.096 | PDLC03178,Specificity_I_00127, 1, 2.2e-11, 0.43, 0.44 | PDLC03179,Specificity_I_00128, 1, 9.2e-188, 0.938, 0.638 | PDLC03184,Specificity_I_00133, 1, 0.00021, 0.296, 0.197 | PDLC03185,Specificity_I_00134, 1, 1.3e-09, 0.443, 0.446 | PDLC03189,Specificity_I_00138, 1, 5.3e-10, 0.126, 0.124 | PDLC03189,Specificity_I_00138, 2, 2e-29, 0.402, 0.346 | PDLC03189,Specificity_I_00138, 3, 4.7e-10, 0.111, 0.111 | PDLC03190,Specificity_I_00139, 1, 0.11, 0.062, 0.062 | PDLC03190,Specificity_I_00139, 2, 0.032, 0.155, 0.154 | PDLC03191,Specificity_I_00140, 1, 1.9e-05, 0.278, 0.255 | PDLC03194,Specificity_I_00143, 1, 0.0026, 0.134, 0.146 | PDLC03194,Specificity_I_00143, 2, 1.6e-10, 0.216, 0.212 | PDLC03195,Specificity_I_00144, 1, 7.1e-07, 0.224, 0.168 | PDLC03195,Specificity_I_00144, 2, 1.9e-12, 0.32, 0.225 | PDLC03196,Specificity_I_00145, 1, 2.7e-37, 0.214, 0.105 | PDLC03196,Specificity_I_00145, 2, 1.6e-51, 0.418, 0.206 | PDLC03201,Specificity_I_00150, 1, 0.0019, 0.116, 0.224 | PDLC03201,Specificity_I_00150, 2, 1.7, 0.09, 0.174	PDLC03179, Specificity_I_00128, 9.2e-188, 0.938, 0.638 | PDLC03196, Specificity_I_00145, 1.6e-51, 0.418, 0.206 | PDLC03076, Specificity_I_00025, 5.5e-48, 0.572, 0.477 | PDLC03096, Specificity_I_00045, 7.9e-40, 0.729, 0.439 | PDLC03087, Specificity_I_00036, 7.7e-38, 0.603, 0.6
1	AFGE01000075	RM_type_I	EGI88555.1	PDLC03025	MTase_I_00008	MTase_I	8.3e-245	1.6e-231	0.877	0.757	56511	57980	-	-	63	68	PDLC03018,MTase_I_00001, 1, 5.4e-18, 0.188, 0.12 | PDLC03018,MTase_I_00001, 2, 6.4e-05, 0.09, 0.057 | PDLC03018,MTase_I_00001, 3, 9.6e-06, 0.153, 0.1 | PDLC03019,MTase_I_00002, 1, 2.9e-18, 0.468, 0.245 | PDLC03020,MTase_I_00003, 1, 4.2e-12, 0.479, 0.6 | PDLC03021,MTase_I_00004, 1, 5.5e-216, 0.98, 0.996 | PDLC03022,MTase_I_00005, 1, 3.9e-34, 0.822, 0.476 | PDLC03023,MTase_I_00006, 1, 2.3e-05, 0.19, 0.142 | PDLC03023,MTase_I_00006, 2, 0.019, 0.072, 0.049 | PDLC03025,MTase_I_00008, 1, 1.6e-231, 0.877, 0.757 | PDLC03025,MTase_I_00008, 2, 3.8e-14, 0.1, 0.086 | PDLC03026,MTase_I_00009, 1, 7.9e-85, 0.959, 0.94 | PDLC03027,MTase_I_00010, 1, 1.1e-23, 0.503, 0.311 | PDLC03028,MTase_I_00011, 1, 2.3e-14, 0.46, 0.199 | PDLC03029,MTase_I_00012, 1, 8.4e-28, 0.532, 0.427 | PDLC03030,MTase_I_00013, 1, 1.1e-07, 0.307, 0.249 | PDLC03030,MTase_I_00013, 2, 5.5e-05, 0.153, 0.112 | PDLC03031,MTase_I_00014, 1, 5.6e-33, 0.499, 0.311 | PDLC03032,MTase_I_00015, 1, 1.9e-17, 0.487, 0.244 | PDLC03033,MTase_I_00016, 1, 1.7e-24, 0.665, 0.621 | PDLC03034,MTase_I_00017, 1, 2.6e-10, 0.18, 0.128 | PDLC03034,MTase_I_00017, 2, 8.8e-13, 0.217, 0.168 | PDLC03035,MTase_I_00018, 1, 2.3e-27, 0.587, 0.444 | PDLC03035,MTase_I_00018, 2, 0.71, 0.168, 0.126 | PDLC03036,MTase_I_00019, 1, 2.5e-09, 0.149, 0.12 | PDLC03036,MTase_I_00019, 2, 1.2e-56, 0.534, 0.43 | PDLC03037,MTase_I_00020, 1, 1.8e-05, 0.413, 0.253 | PDLC03038,MTase_I_00021, 1, 5.5e-19, 0.442, 0.249 | PDLC03039,MTase_I_00022, 1, 1.7e-22, 0.448, 0.319	PDLC03025, MTase_I_00008, 1.6e-231, 0.877, 0.757 | PDLC03021, MTase_I_00004, 5.5e-216, 0.98, 0.996 | PDLC03026, MTase_I_00009, 7.9e-85, 0.959, 0.94 | PDLC03036, MTase_I_00019, 1.2e-56, 0.534, 0.43 | PDLC03022, MTase_I_00005, 3.9e-34, 0.822, 0.476
1	AFGE01000075	RM_type_I	EGI88556.1	PDLC03049	REase_I_00010	REase_I	0	0	0.999	0.999	58047	60479	-	-	64	68	PDLC03040,REase_I_00001, 1, 0.2, 0.065, 0.053 | PDLC03040,REase_I_00001, 2, 0.031, 0.079, 0.067 | PDLC03040,REase_I_00001, 3, 1.5e-07, 0.201, 0.162 | PDLC03042,REase_I_00003, 1, 0.44, 0.056, 0.038 | PDLC03042,REase_I_00003, 2, 9.3e-40, 0.458, 0.342 | PDLC03045,REase_I_00006, 1, 2.3e-13, 0.246, 0.213 | PDLC03047,REase_I_00008, 1, 1.2e-43, 0.583, 0.424 | PDLC03048,REase_I_00009, 1, 7.5, 0.032, 0.027 | PDLC03048,REase_I_00009, 2, 7e-11, 0.302, 0.26 | PDLC03048,REase_I_00009, 3, 7.1, 0.062, 0.049 | PDLC03049,REase_I_00010, 1, 0, 0.999, 0.999 | PDLC03050,REase_I_00011, 1, 6.5e-142, 0.262, 0.968	PDLC03049, REase_I_00010, 0, 0.999, 0.999 | PDLC03050, REase_I_00011, 6.5e-142, 0.262, 0.968 | PDLC03047, REase_I_00008, 1.2e-43, 0.583, 0.424 | PDLC03042, REase_I_00003, 9.3e-40, 0.458, 0.342 | PDLC03045, REase_I_00006, 2.3e-13, 0.246, 0.213
1	AFGX01000001	RM_type_I	EGK30714.1	PDLC03179	Specificity_I_00128	Specificity_I	1.9e-176	6.7e-176	0.934	0.638	38853	39986	-	-	50	59	PDLC03056,Specificity_I_00005, 1, 2e-32, 0.212, 0.136 | PDLC03056,Specificity_I_00005, 2, 8.3e-37, 0.355, 0.227 | PDLC03061,Specificity_I_00010, 1, 0.00015, 0.196, 0.219 | PDLC03061,Specificity_I_00010, 2, 4.6, 0.135, 0.136 | PDLC03062,Specificity_I_00011, 1, 2.2e-41, 0.408, 0.411 | PDLC03067,Specificity_I_00016, 1, 4.1e-38, 0.528, 0.514 | PDLC03076,Specificity_I_00025, 1, 9.3e-39, 0.562, 0.473 | PDLC03076,Specificity_I_00025, 2, 1.9e-16, 0.127, 0.098 | PDLC03079,Specificity_I_00028, 1, 0.00043, 0.098, 0.079 | PDLC03079,Specificity_I_00028, 2, 1.5e-13, 0.424, 0.372 | PDLC03079,Specificity_I_00028, 3, 1.7e-08, 0.178, 0.143 | PDLC03080,Specificity_I_00029, 1, 2.1e-15, 0.202, 0.131 | PDLC03080,Specificity_I_00029, 2, 0.012, 0.119, 0.077 | PDLC03080,Specificity_I_00029, 3, 4e-11, 0.151, 0.098 | PDLC03087,Specificity_I_00036, 1, 0.054, 0.114, 0.098 | PDLC03087,Specificity_I_00036, 2, 0.0041, 0.204, 0.184 | PDLC03088,Specificity_I_00037, 1, 0.25, 0.069, 0.042 | PDLC03088,Specificity_I_00037, 2, 0.00027, 0.13, 0.076 | PDLC03088,Specificity_I_00037, 3, 0.5, 0.109, 0.077 | PDLC03090,Specificity_I_00039, 1, 1.6e-05, 0.414, 0.41 | PDLC03096,Specificity_I_00045, 1, 2.9e-33, 0.719, 0.439 | PDLC03096,Specificity_I_00045, 2, 9.4e-09, 0.149, 0.085 | PDLC03100,Specificity_I_00049, 1, 3.4e-06, 0.17, 0.161 | PDLC03103,Specificity_I_00052, 1, 0.18, 0.05, 0.048 | PDLC03103,Specificity_I_00052, 2, 0.0031, 0.199, 0.212 | PDLC03105,Specificity_I_00054, 1, 0.00012, 0.228, 0.219 | PDLC03106,Specificity_I_00055, 1, 3.1e-06, 0.316, 0.269 | PDLC03109,Specificity_I_00058, 1, 6.3e-10, 0.114, 0.073 | PDLC03109,Specificity_I_00058, 2, 0.0047, 0.072, 0.046 | PDLC03109,Specificity_I_00058, 3, 3e-05, 0.135, 0.086 | PDLC03109,Specificity_I_00058, 4, 1.3e-11, 0.138, 0.088 | PDLC03115,Specificity_I_00064, 1, 3.8e-09, 0.101, 0.082 | PDLC03115,Specificity_I_00064, 2, 0.00048, 0.133, 0.108 | PDLC03115,Specificity_I_00064, 3, 2.3e-10, 0.122, 0.1 | PDLC03127,Specificity_I_00076, 1, 6.2e-15, 0.13, 0.086 | PDLC03127,Specificity_I_00076, 2, 0.00043, 0.122, 0.079 | PDLC03127,Specificity_I_00076, 3, 6.4e-07, 0.085, 0.056 | PDLC03127,Specificity_I_00076, 4, 4.5e-15, 0.156, 0.103 | PDLC03132,Specificity_I_00081, 1, 2.6e-19, 0.241, 0.233 | PDLC03132,Specificity_I_00081, 2, 2e-27, 0.329, 0.323 | PDLC03144,Specificity_I_00093, 1, 6.6e-08, 0.361, 0.366 | PDLC03148,Specificity_I_00097, 1, 5.5e-05, 0.117, 0.095 | PDLC03150,Specificity_I_00099, 1, 1.6e-08, 0.114, 0.091 | PDLC03150,Specificity_I_00099, 2, 6.5e-41, 0.39, 0.312 | PDLC03150,Specificity_I_00099, 3, 2.5e-09, 0.109, 0.086 | PDLC03151,Specificity_I_00100, 1, 0.0019, 0.093, 0.081 | PDLC03151,Specificity_I_00100, 2, 6.3e-07, 0.263, 0.237 | PDLC03151,Specificity_I_00100, 3, 0.00098, 0.103, 0.09 | PDLC03159,Specificity_I_00108, 1, 2.9e-06, 0.095, 0.071 | PDLC03159,Specificity_I_00108, 2, 0.00027, 0.135, 0.1 | PDLC03159,Specificity_I_00108, 3, 1.3e-06, 0.098, 0.073 | PDLC03162,Specificity_I_00111, 1, 0.075, 0.114, 0.07 | PDLC03162,Specificity_I_00111, 2, 0.018, 0.119, 0.102 | PDLC03162,Specificity_I_00111, 3, 3.9e-06, 0.114, 0.1 | PDLC03162,Specificity_I_00111, 4, 0.0026, 0.159, 0.109 | PDLC03166,Specificity_I_00115, 1, 0.0028, 0.13, 0.089 | PDLC03166,Specificity_I_00115, 2, 1.8, 0.034, 0.024 | PDLC03166,Specificity_I_00115, 3, 0.064, 0.088, 0.061 | PDLC03166,Specificity_I_00115, 4, 0.0079, 0.103, 0.072 | PDLC03169,Specificity_I_00118, 1, 0.001, 0.271, 0.134 | PDLC03169,Specificity_I_00118, 2, 2e-06, 0.106, 0.087 | PDLC03169,Specificity_I_00118, 3, 0.011, 0.109, 0.106 | PDLC03171,Specificity_I_00120, 1, 5.4e-08, 0.106, 0.061 | PDLC03171,Specificity_I_00120, 2, 0.03, 0.127, 0.067 | PDLC03171,Specificity_I_00120, 3, 3.3e-08, 0.101, 0.058 | PDLC03174,Specificity_I_00123, 1, 2e-04, 0.151, 0.126 | PDLC03176,Specificity_I_00125, 1, 3.9e-06, 0.093, 0.06 | PDLC03176,Specificity_I_00125, 2, 0.41, 0.072, 0.046 | PDLC03176,Specificity_I_00125, 3, 0.81, 0.069, 0.044 | PDLC03176,Specificity_I_00125, 4, 9.9e-08, 0.117, 0.075 | PDLC03179,Specificity_I_00128, 1, 6.7e-176, 0.934, 0.638 | PDLC03189,Specificity_I_00138, 1, 5.1e-10, 0.13, 0.124 | PDLC03189,Specificity_I_00138, 2, 0.038, 0.098, 0.076 | PDLC03189,Specificity_I_00138, 3, 3.3e-07, 0.13, 0.107 | PDLC03189,Specificity_I_00138, 4, 3.9e-10, 0.114, 0.111 | PDLC03194,Specificity_I_00143, 1, 0.028, 0.093, 0.087 | PDLC03194,Specificity_I_00143, 2, 2.5, 0.095, 0.092 | PDLC03194,Specificity_I_00143, 3, 0.00069, 0.135, 0.13 | PDLC03195,Specificity_I_00144, 1, 7e-06, 0.22, 0.16 | PDLC03195,Specificity_I_00144, 2, 8.8e-12, 0.268, 0.18 | PDLC03196,Specificity_I_00145, 1, 1.6e-35, 0.225, 0.107 | PDLC03196,Specificity_I_00145, 2, 1e-51, 0.371, 0.177	PDLC03179, Specificity_I_00128, 6.7e-176, 0.934, 0.638 | PDLC03196, Specificity_I_00145, 1e-51, 0.371, 0.177 | PDLC03062, Specificity_I_00011, 2.2e-41, 0.408, 0.411 | PDLC03150, Specificity_I_00099, 6.5e-41, 0.39, 0.312 | PDLC03076, Specificity_I_00025, 9.3e-39, 0.562, 0.473
1	AFGX01000001	RM_type_I	EGK30715.1	PDLC03025	MTase_I_00008	MTase_I	3.4e-245	6.6e-232	0.877	0.757	39986	41455	-	-	51	59	PDLC03018,MTase_I_00001, 1, 4.7e-18, 0.188, 0.12 | PDLC03018,MTase_I_00001, 2, 5.7e-05, 0.09, 0.057 | PDLC03018,MTase_I_00001, 3, 8.4e-06, 0.153, 0.1 | PDLC03019,MTase_I_00002, 1, 2.5e-18, 0.468, 0.245 | PDLC03020,MTase_I_00003, 1, 3.6e-12, 0.479, 0.6 | PDLC03021,MTase_I_00004, 1, 3.9e-216, 0.98, 0.996 | PDLC03022,MTase_I_00005, 1, 2.9e-34, 0.822, 0.476 | PDLC03023,MTase_I_00006, 1, 2.1e-05, 0.19, 0.142 | PDLC03023,MTase_I_00006, 2, 0.019, 0.072, 0.049 | PDLC03025,MTase_I_00008, 1, 6.6e-232, 0.877, 0.757 | PDLC03025,MTase_I_00008, 2, 3.3e-14, 0.102, 0.088 | PDLC03026,MTase_I_00009, 1, 6.1e-85, 0.959, 0.94 | PDLC03027,MTase_I_00010, 1, 1.1e-23, 0.501, 0.31 | PDLC03028,MTase_I_00011, 1, 2e-14, 0.46, 0.199 | PDLC03029,MTase_I_00012, 1, 7.3e-28, 0.532, 0.427 | PDLC03030,MTase_I_00013, 1, 9.5e-08, 0.307, 0.249 | PDLC03030,MTase_I_00013, 2, 4.8e-05, 0.153, 0.112 | PDLC03031,MTase_I_00014, 1, 4.9e-33, 0.499, 0.311 | PDLC03032,MTase_I_00015, 1, 1.7e-17, 0.487, 0.244 | PDLC03033,MTase_I_00016, 1, 1.9e-24, 0.663, 0.619 | PDLC03034,MTase_I_00017, 1, 2.2e-10, 0.18, 0.128 | PDLC03034,MTase_I_00017, 2, 7.6e-13, 0.217, 0.168 | PDLC03035,MTase_I_00018, 1, 1.9e-27, 0.585, 0.443 | PDLC03035,MTase_I_00018, 2, 0.72, 0.168, 0.126 | PDLC03036,MTase_I_00019, 1, 2.1e-09, 0.149, 0.12 | PDLC03036,MTase_I_00019, 2, 1e-56, 0.534, 0.43 | PDLC03037,MTase_I_00020, 1, 1.6e-05, 0.413, 0.253 | PDLC03038,MTase_I_00021, 1, 4.8e-19, 0.442, 0.249 | PDLC03039,MTase_I_00022, 1, 1.4e-22, 0.448, 0.319	PDLC03025, MTase_I_00008, 6.6e-232, 0.877, 0.757 | PDLC03021, MTase_I_00004, 3.9e-216, 0.98, 0.996 | PDLC03026, MTase_I_00009, 6.1e-85, 0.959, 0.94 | PDLC03036, MTase_I_00019, 1e-56, 0.534, 0.43 | PDLC03022, MTase_I_00005, 2.9e-34, 0.822, 0.476
1	AFGX01000001	RM_type_I	EGK30716.1	PDLC03049	REase_I_00010	REase_I	0	0	0.999	0.999	41522	43954	-	-	52	59	PDLC03040,REase_I_00001, 1, 0.26, 0.057, 0.047 | PDLC03040,REase_I_00001, 2, 0.027, 0.079, 0.067 | PDLC03040,REase_I_00001, 3, 1.6e-07, 0.219, 0.181 | PDLC03042,REase_I_00003, 1, 0.6, 0.056, 0.038 | PDLC03042,REase_I_00003, 2, 1.1e-39, 0.458, 0.342 | PDLC03045,REase_I_00006, 1, 2e-13, 0.246, 0.213 | PDLC03047,REase_I_00008, 1, 1.3e-43, 0.583, 0.424 | PDLC03048,REase_I_00009, 1, 6.7e-11, 0.296, 0.254 | PDLC03048,REase_I_00009, 2, 5.8, 0.063, 0.05 | PDLC03049,REase_I_00010, 1, 0, 0.999, 0.999 | PDLC03050,REase_I_00011, 1, 1.2e-140, 0.262, 0.968	PDLC03049, REase_I_00010, 0, 0.999, 0.999 | PDLC03050, REase_I_00011, 1.2e-140, 0.262, 0.968 | PDLC03047, REase_I_00008, 1.3e-43, 0.583, 0.424 | PDLC03042, REase_I_00003, 1.1e-39, 0.458, 0.342 | PDLC03045, REase_I_00006, 2e-13, 0.246, 0.213
1	AFGY01000067	DMS_other	EGK31582.1	PDLC02690	Orf5_00005	Orf5	8.4e-77	9.4e-77	0.921	0.51	44250	45128	+	-	53	58	PDLC02686,Orf5_00001, 1, 8.1e-39, 0.86, 0.472 | PDLC02687,Orf5_00002, 1, 6.5e-40, 0.928, 0.536 | PDLC02688,Orf5_00003, 1, 5.8e-18, 0.771, 0.44 | PDLC02689,Orf5_00004, 1, 2.8e-18, 0.877, 0.443 | PDLC02690,Orf5_00005, 1, 9.4e-77, 0.921, 0.51 | PDLC02691,Orf5_00006, 1, 9e-20, 0.253, 0.13 | PDLC02691,Orf5_00006, 2, 2.9e-12, 0.305, 0.154 | PDLC02692,Orf5_00007, 1, 1.6e-24, 0.791, 0.423 | PDLC02693,Orf5_00008, 1, 9e-35, 0.832, 0.457 | PDLC02694,Orf5_00009, 1, 8e-32, 0.908, 0.498 | PDLC02695,Orf5_00010, 1, 2.4e-36, 0.873, 0.478 | PDLC02696,Orf5_00011, 1, 2.3e-15, 0.219, 0.118 | PDLC02696,Orf5_00011, 2, 9.6e-07, 0.205, 0.115 | PDLC02696,Orf5_00011, 3, 4, 0.106, 0.056 | PDLC02697,Orf5_00012, 1, 4.5e-09, 0.24, 0.135 | PDLC02697,Orf5_00012, 2, 2.8e-07, 0.223, 0.115 | PDLC02698,Orf5_00013, 1, 8.3e-15, 0.288, 0.148 | PDLC02698,Orf5_00013, 2, 5.3e-09, 0.288, 0.145 | PDLC02699,Orf5_00014, 1, 9.2e-19, 0.26, 0.138 | PDLC02699,Orf5_00014, 2, 8.7e-05, 0.243, 0.13 | PDLC02700,Orf5_00015, 1, 2.6e-35, 0.832, 0.458 | PDLC02701,Orf5_00016, 1, 2.8e-32, 0.887, 0.487 | PDLC02702,Orf5_00017, 1, 2.3e-17, 0.767, 0.413 | PDLC02783,SspE_00001, 1, 1.4e-11, 0.281, 0.127 | PDLC02783,SspE_00001, 2, 5.6e-05, 0.171, 0.063 | PDLC02784,SspE_00002, 1, 0.027, 0.062, 0.025 | PDLC02784,SspE_00002, 2, 3.1e-05, 0.195, 0.08 | PDLC02785,SspE_00003, 1, 2.7e-06, 0.096, 0.036 | PDLC02785,SspE_00003, 2, 0.013, 0.212, 0.076 | PDLC02786,SspE_00004, 1, 3.4e-16, 0.264, 0.117 | PDLC02786,SspE_00004, 2, 2.1e-07, 0.264, 0.102 | PDLC02787,SspE_00005, 1, 1.8e-07, 0.264, 0.133 | PDLC02787,SspE_00005, 2, 4.2e-05, 0.216, 0.087 | PDLC02788,SspE_00006, 1, 3.7e-06, 0.11, 0.04 | PDLC02788,SspE_00006, 2, 0.0026, 0.086, 0.031 | PDLC02788,SspE_00006, 3, 0.0012, 0.188, 0.069 | PDLC02789,SspE_00007, 1, 2.9e-12, 0.291, 0.136 | PDLC02789,SspE_00007, 2, 0.00014, 0.264, 0.105 | PDLC02790,SspE_00008, 1, 1.9e-11, 0.253, 0.119 | PDLC02790,SspE_00008, 2, 0.00013, 0.25, 0.094 | PDLC02791,SspE_00009, 1, 9.4e-11, 0.305, 0.143 | PDLC02791,SspE_00009, 2, 1.6e-05, 0.332, 0.123 | PDLC02792,SspE_00010, 1, 7.7e-14, 0.267, 0.125 | PDLC02792,SspE_00010, 2, 4.5e-06, 0.178, 0.067 | PDLC03655,mREase_IV_00001, 1, 3.1e-09, 0.329, 0.17 | PDLC03655,mREase_IV_00001, 2, 0.00018, 0.202, 0.092 | PDLC04150,HEC-05_WP_096029243.1, 1, 0.00021, 0.099, 0.05 | PDLC04150,HEC-05_WP_096029243.1, 2, 0.013, 0.092, 0.046 | PDLC04151,HEC-05_WP_156276309.1, 1, 0.00054, 0.099, 0.048 | PDLC04151,HEC-05_WP_156276309.1, 2, 3.7e-05, 0.675, 0.333 | PDLC04154,HEC-06_WP_081759119.1, 1, 1.4e-44, 0.863, 0.476 | PDLC04155,HEC-06_WP_012631435.1, 1, 2.8e-49, 0.86, 0.468 | PDLC04156,HEC-06_WP_121069231.1, 1, 8.8e-14, 0.277, 0.148 | PDLC04156,HEC-06_WP_121069231.1, 2, 2.4e-06, 0.175, 0.091 | PDLC04157,HEC-06_WP_099323492.1, 1, 4.1e-46, 0.795, 0.428	PDLC02690, Orf5_00005, 9.4e-77, 0.921, 0.51 | PDLC04155, HEC-06_WP_012631435.1, 2.8e-49, 0.86, 0.468 | PDLC04157, HEC-06_WP_099323492.1, 4.1e-46, 0.795, 0.428 | PDLC04154, HEC-06_WP_081759119.1, 1.4e-44, 0.863, 0.476 | PDLC02687, Orf5_00002, 6.5e-40, 0.928, 0.536
2	AFGY01000067	RM_type_I	EGK31579.1	PDLC03025	MTase_I_00008	MTase_I	3.3e-245	6.4e-232	0.877	0.757	39983	41452	-	-	50	58	PDLC03018,MTase_I_00001, 1, 4.6e-18, 0.188, 0.12 | PDLC03018,MTase_I_00001, 2, 5.6e-05, 0.09, 0.057 | PDLC03018,MTase_I_00001, 3, 8.3e-06, 0.153, 0.1 | PDLC03019,MTase_I_00002, 1, 2.5e-18, 0.468, 0.245 | PDLC03020,MTase_I_00003, 1, 3.5e-12, 0.479, 0.6 | PDLC03021,MTase_I_00004, 1, 3.8e-216, 0.98, 0.996 | PDLC03022,MTase_I_00005, 1, 2.8e-34, 0.822, 0.476 | PDLC03023,MTase_I_00006, 1, 2e-05, 0.19, 0.142 | PDLC03023,MTase_I_00006, 2, 0.019, 0.072, 0.049 | PDLC03025,MTase_I_00008, 1, 6.4e-232, 0.877, 0.757 | PDLC03025,MTase_I_00008, 2, 3.2e-14, 0.102, 0.088 | PDLC03026,MTase_I_00009, 1, 6e-85, 0.959, 0.94 | PDLC03027,MTase_I_00010, 1, 1.1e-23, 0.501, 0.31 | PDLC03028,MTase_I_00011, 1, 2e-14, 0.46, 0.199 | PDLC03029,MTase_I_00012, 1, 7.2e-28, 0.532, 0.427 | PDLC03030,MTase_I_00013, 1, 9.3e-08, 0.307, 0.249 | PDLC03030,MTase_I_00013, 2, 4.7e-05, 0.153, 0.112 | PDLC03031,MTase_I_00014, 1, 4.8e-33, 0.499, 0.311 | PDLC03032,MTase_I_00015, 1, 1.6e-17, 0.487, 0.244 | PDLC03033,MTase_I_00016, 1, 1.9e-24, 0.663, 0.619 | PDLC03034,MTase_I_00017, 1, 2.2e-10, 0.18, 0.128 | PDLC03034,MTase_I_00017, 2, 7.5e-13, 0.217, 0.168 | PDLC03035,MTase_I_00018, 1, 1.8e-27, 0.585, 0.443 | PDLC03035,MTase_I_00018, 2, 0.71, 0.168, 0.126 | PDLC03036,MTase_I_00019, 1, 2.1e-09, 0.149, 0.12 | PDLC03036,MTase_I_00019, 2, 9.8e-57, 0.534, 0.43 | PDLC03037,MTase_I_00020, 1, 1.5e-05, 0.413, 0.253 | PDLC03038,MTase_I_00021, 1, 4.7e-19, 0.442, 0.249 | PDLC03039,MTase_I_00022, 1, 1.4e-22, 0.448, 0.319	PDLC03025, MTase_I_00008, 6.4e-232, 0.877, 0.757 | PDLC03021, MTase_I_00004, 3.8e-216, 0.98, 0.996 | PDLC03026, MTase_I_00009, 6e-85, 0.959, 0.94 | PDLC03036, MTase_I_00019, 9.8e-57, 0.534, 0.43 | PDLC03022, MTase_I_00005, 2.8e-34, 0.822, 0.476
2	AFGY01000067	RM_type_I	EGK31581.1	PDLC03049	REase_I_00010	REase_I	0	0	0.999	0.999	41519	43951	-	-	52	58	PDLC03040,REase_I_00001, 1, 0.25, 0.057, 0.047 | PDLC03040,REase_I_00001, 2, 0.026, 0.079, 0.067 | PDLC03040,REase_I_00001, 3, 1.6e-07, 0.219, 0.181 | PDLC03042,REase_I_00003, 1, 0.59, 0.056, 0.038 | PDLC03042,REase_I_00003, 2, 1.1e-39, 0.458, 0.342 | PDLC03045,REase_I_00006, 1, 2e-13, 0.246, 0.213 | PDLC03047,REase_I_00008, 1, 1.3e-43, 0.583, 0.424 | PDLC03048,REase_I_00009, 1, 6.6e-11, 0.296, 0.254 | PDLC03048,REase_I_00009, 2, 5.7, 0.063, 0.05 | PDLC03049,REase_I_00010, 1, 0, 0.999, 0.999 | PDLC03050,REase_I_00011, 1, 1.2e-140, 0.262, 0.968	PDLC03049, REase_I_00010, 0, 0.999, 0.999 | PDLC03050, REase_I_00011, 1.2e-140, 0.262, 0.968 | PDLC03047, REase_I_00008, 1.3e-43, 0.583, 0.424 | PDLC03042, REase_I_00003, 1.1e-39, 0.458, 0.342 | PDLC03045, REase_I_00006, 2e-13, 0.246, 0.213
1	AKNF01001261	RM_type_HNH	EIQ53038.1	PDLC04132	bir_HNH	HNH	2.2e-26	2.8e-26	0.562	0.549	28103	28975	+	-	28	53	PDLC03546,REase_II_00148, 1, 5e-16, 0.445, 0.447 | PDLC04132,bir_HNH, 1, 2.8e-26, 0.562, 0.549	PDLC04132, bir_HNH, 2.8e-26, 0.562, 0.549 | PDLC03546, REase_II_00148, 5e-16, 0.445, 0.447
1	CP055063	DMS_other	ULK27553.1	PDLC04140	mads_8	mad8	1.4e-21	5.3e-21	0.686	0.834	1245	2747	-	-	3	52	PDLC02707,PbeA_00005, 1, 0.0017, 0.048, 0.036 | PDLC02707,PbeA_00005, 2, 3.2, 0.094, 0.071 | PDLC04140,mads_8, 1, 5.3e-21, 0.686, 0.834	PDLC04140, mads_8, 5.3e-21, 0.686, 0.834 | PDLC02707, PbeA_00005, 0.0017, 0.048, 0.036
1	CP055063	DMS_other	ULK27555.1	PDLC02619	DrmD_00002	DrmD	2.5e-201	1.2e-200	0.677	0.743	4562	7453	+	-	5	52	PDLC00659,HmaA_00001, 1, 5.7e-41, 0.455, 0.394 | PDLC00659,HmaA_00001, 2, 3.4e-24, 0.097, 0.08 | PDLC00659,HmaA_00001, 3, 3.9, 0.058, 0.049 | PDLC02193,PLD_Helicase_00001, 1, 2.1e-11, 0.161, 0.199 | PDLC02193,PLD_Helicase_00001, 2, 1.1e-23, 0.235, 0.231 | PDLC02193,PLD_Helicase_00001, 3, 3.8, 0.043, 0.051 | PDLC02500,BrxHI_00001, 1, 2.4e-17, 0.096, 0.099 | PDLC02500,BrxHI_00001, 1, 2.4e-17, 0.096, 0.099 | PDLC02500,BrxHI_00001, 2, 1.2e-27, 0.34, 0.33 | PDLC02500,BrxHI_00001, 2, 1.2e-27, 0.34, 0.33 | PDLC02500,BrxHI_00001, 3, 1.2e-38, 0.181, 0.183 | PDLC02500,BrxHI_00001, 3, 1.2e-38, 0.181, 0.183 | PDLC02500,BrxHI_00001, 4, 52, 0.084, 0.083 | PDLC02500,BrxHI_00001, 4, 52, 0.084, 0.083 | PDLC02504,BrxHII_00001, 1, 3.7e-28, 0.471, 0.454 | PDLC02504,BrxHII_00001, 1, 3.7e-28, 0.471, 0.454 | PDLC02504,BrxHII_00001, 2, 5.3e-26, 0.155, 0.146 | PDLC02504,BrxHII_00001, 2, 5.3e-26, 0.155, 0.146 | PDLC02504,BrxHII_00001, 3, 12, 0.062, 0.062 | PDLC02504,BrxHII_00001, 3, 12, 0.062, 0.062 | PDLC02572,DrmA_00006, 1, 2.1e-46, 0.553, 0.51 | PDLC02572,DrmA_00006, 2, 52, 0.072, 0.063 | PDLC02618,DrmD_00001, 1, 2.5e-17, 0.133, 0.498 | PDLC02618,DrmD_00001, 2, 21, 0.019, 0.066 | PDLC02619,DrmD_00002, 1, 1.2e-200, 0.677, 0.743 | PDLC02619,DrmD_00002, 2, 0.0051, 0.231, 0.251 | PDLC02620,DrmD_00003, 1, 1.1e-34, 0.427, 0.389 | PDLC02620,DrmD_00003, 2, 4e-26, 0.108, 0.097 | PDLC02620,DrmD_00003, 3, 2.8, 0.032, 0.029 | PDLC02621,DrmD_00004, 1, 6.4e-73, 0.639, 0.591 | PDLC02621,DrmD_00004, 2, 1.9, 0.108, 0.099 | PDLC02622,DrmD_00005, 1, 8.9e-24, 0.197, 0.493 | PDLC02623,DrmD_00006, 1, 1.6e-22, 0.112, 0.1 | PDLC02623,DrmD_00006, 2, 4e-39, 0.506, 0.468 | PDLC02623,DrmD_00006, 3, 9.8, 0.029, 0.028 | PDLC02624,DrmD_00007, 1, 4.4e-24, 0.49, 0.718 | PDLC02625,DrmD_00008, 1, 1.8e-23, 0.32, 0.362 | PDLC02625,DrmD_00008, 2, 1.6, 0.045, 0.051 | PDLC02625,DrmD_00008, 3, 3.9, 0.042, 0.054 | PDLC02627,DrmD_00010, 1, 4.2e-10, 0.164, 0.202 | PDLC02627,DrmD_00010, 2, 1.4e-11, 0.104, 0.136 | PDLC02627,DrmD_00010, 3, 0.8, 0.026, 0.035 | PDLC02629,DrmD_00012, 1, 8.5, 0.015, 0.028 | PDLC02629,DrmD_00012, 2, 6.4e-12, 0.057, 0.112 | PDLC02629,DrmD_00012, 3, 15, 0.028, 0.053 | PDLC02632,DrmD_00015, 1, 4.7e-44, 0.553, 0.799 | PDLC02633,DrmD_00016, 1, 2e-17, 0.15, 0.187 | PDLC02633,DrmD_00016, 2, 6.7e-14, 0.137, 0.136 | PDLC02634,DrmD_00017, 1, 2.5e-38, 0.543, 0.567 | PDLC02634,DrmD_00017, 2, 4.5, 0.064, 0.063 | PDLC02840,DpdE_00001, 1, 3e-28, 0.216, 0.176 | PDLC02840,DpdE_00001, 2, 2.7e-19, 0.22, 0.169 | PDLC02840,DpdE_00001, 3, 4.2, 0.088, 0.078 | PDLC02841,DpdE_00002, 1, 4.2e-20, 0.24, 0.2 | PDLC02841,DpdE_00002, 2, 1.7e-08, 0.108, 0.102 | PDLC02842,DpdE_00003, 1, 1.4e-20, 0.181, 0.149 | PDLC02842,DpdE_00003, 2, 2.4e-08, 0.135, 0.108 | PDLC02843,DpdE_00004, 1, 5.6e-33, 0.207, 0.165 | PDLC02843,DpdE_00004, 2, 3.1e-16, 0.154, 0.145 | PDLC02843,DpdE_00004, 3, 25, 0.038, 0.059 | PDLC02844,DpdE_00005, 1, 2.2e-27, 0.209, 0.179 | PDLC02844,DpdE_00005, 2, 3.1e-11, 0.048, 0.043 | PDLC02845,DpdE_00006, 1, 9.1e-22, 0.282, 0.205 | PDLC02845,DpdE_00006, 2, 2.9e-07, 0.108, 0.08 | PDLC02846,DpdE_00007, 1, 3.9e-34, 0.574, 0.532 | PDLC02846,DpdE_00007, 2, 4.3, 0.055, 0.051 | PDLC02848,DpdE_00009, 1, 2.4e-14, 0.236, 0.259 | PDLC02849,DpdE_00010, 1, 2.3e-18, 0.286, 0.316 | PDLC02849,DpdE_00010, 2, 7.7e-06, 0.093, 0.106 | PDLC02850,DpdE_00011, 1, 5.7e-14, 0.236, 0.173 | PDLC02850,DpdE_00011, 2, 9.4e-09, 0.108, 0.082 | PDLC02851,DpdE_00012, 1, 1.8e-11, 0.209, 0.183 | PDLC02851,DpdE_00012, 2, 1.5e-07, 0.106, 0.097 | PDLC02852,DpdE_00013, 1, 1e-12, 0.156, 0.159 | PDLC02852,DpdE_00013, 2, 3.1e-07, 0.109, 0.118 | PDLC02853,DpdE_00014, 1, 1.2e-13, 0.143, 0.144 | PDLC02853,DpdE_00014, 2, 2e-17, 0.205, 0.186 | PDLC02854,DpdE_00015, 1, 3.6e-10, 0.196, 0.191 | PDLC02854,DpdE_00015, 2, 4e-07, 0.078, 0.072 | PDLC02867,DpdF_00013, 1, 0.049, 0.036, 0.041 | PDLC02867,DpdF_00013, 2, 0.013, 0.054, 0.06 | PDLC02867,DpdF_00013, 3, 9.6e-06, 0.082, 0.094	PDLC02619, DrmD_00002, 1.2e-200, 0.677, 0.743 | PDLC02621, DrmD_00004, 6.4e-73, 0.639, 0.591 | PDLC02572, DrmA_00006, 2.1e-46, 0.553, 0.51 | PDLC02632, DrmD_00015, 4.7e-44, 0.553, 0.799 | PDLC00659, HmaA_00001, 5.7e-41, 0.455, 0.394
2	CP055063	PDC-S02	ULK27598.1	PDLC04796	PDC-S02_WP_126351927.1	PDC-S02	7e-209	7.8e-209	0.992	0.979	66264	67430	-	-	49	52	PDLC04796,PDC-S02_WP_126351927.1, 1, 7.8e-209, 0.992, 0.979 | PDLC04806,PDC-S02_WP_017939858.1, 1, 6.3e-31, 0.374, 0.454 | PDLC04815,PDC-S02_WP_068687721.1, 1, 1e-15, 0.253, 0.286 | PDLC04819,PDC-S02_WP_052301854.1, 1, 3.2e-25, 0.363, 0.413	PDLC04796, PDC-S02_WP_126351927.1, 7.8e-209, 0.992, 0.979 | PDLC04806, PDC-S02_WP_017939858.1, 6.3e-31, 0.374, 0.454 | PDLC04819, PDC-S02_WP_052301854.1, 3.2e-25, 0.363, 0.413 | PDLC04815, PDC-S02_WP_068687721.1, 1e-15, 0.253, 0.286
3	CP055063	RM_type_HNH	ULK27559.1	PDLC04132	bir_HNH	HNH	4e-27	5.1e-27	0.524	0.528	14665	15537	-	-	9	52	PDLC03546,REase_II_00148, 1, 2.4e-17, 0.434, 0.436 | PDLC04132,bir_HNH, 1, 5.1e-27, 0.524, 0.528	PDLC04132, bir_HNH, 5.1e-27, 0.524, 0.528 | PDLC03546, REase_II_00148, 2.4e-17, 0.434, 0.436
4	CP055063	RM_type_I	ULK27596.1	PDLC03040	REase_I_00001	REase_I	0	0	0.995	0.996	59860	63123	-	-	47	52	PDLC03040,REase_I_00001, 1, 0, 0.995, 0.996 | PDLC03041,REase_I_00002, 1, 3e-06, 0.083, 0.086 | PDLC03041,REase_I_00002, 2, 1.1e-52, 0.466, 0.437 | PDLC03044,REase_I_00005, 1, 1.5e-58, 0.682, 0.72 | PDLC03045,REase_I_00006, 1, 1.2e-09, 0.314, 0.333 | PDLC03045,REase_I_00006, 2, 1.9e-10, 0.076, 0.087 | PDLC03046,REase_I_00007, 1, 1.4e-10, 0.284, 0.303 | PDLC03046,REase_I_00007, 2, 5.4e-15, 0.109, 0.117 | PDLC03048,REase_I_00009, 1, 3.7e-05, 0.1, 0.095 | PDLC03048,REase_I_00009, 2, 9.8e-31, 0.425, 0.438 | PDLC03048,REase_I_00009, 3, 2.8e-21, 0.086, 0.095 | PDLC03048,REase_I_00009, 4, 0.92, 0.038, 0.042	PDLC03040, REase_I_00001, 0, 0.995, 0.996 | PDLC03044, REase_I_00005, 1.5e-58, 0.682, 0.72 | PDLC03041, REase_I_00002, 1.1e-52, 0.466, 0.437 | PDLC03048, REase_I_00009, 9.8e-31, 0.425, 0.438 | PDLC03046, REase_I_00007, 5.4e-15, 0.109, 0.117
4	CP055063	RM_type_I	ULK27597.1	PDLC03019	MTase_I_00002	MTase_I	6.9e-195	8.7e-195	0.976	0.536	64581	66200	-	-	48	52	PDLC03018,MTase_I_00001, 1, 0.16, 0.117, 0.08 | PDLC03018,MTase_I_00001, 2, 7.1e-12, 0.126, 0.088 | PDLC03018,MTase_I_00001, 3, 0.94, 0.13, 0.092 | PDLC03019,MTase_I_00002, 1, 8.7e-195, 0.976, 0.536 | PDLC03020,MTase_I_00003, 1, 2e-48, 0.675, 0.944 | PDLC03021,MTase_I_00004, 1, 5.6e-45, 0.948, 0.971 | PDLC03022,MTase_I_00005, 1, 2e-82, 0.9, 0.557 | PDLC03023,MTase_I_00006, 1, 0.00012, 0.204, 0.147 | PDLC03025,MTase_I_00008, 1, 2.6e-21, 0.468, 0.445 | PDLC03026,MTase_I_00009, 1, 8.3e-41, 0.811, 0.823 | PDLC03027,MTase_I_00010, 1, 1.4e-65, 0.904, 0.542 | PDLC03028,MTase_I_00011, 1, 3.4e-60, 0.833, 0.367 | PDLC03029,MTase_I_00012, 1, 5.6e-57, 0.863, 0.693 | PDLC03031,MTase_I_00014, 1, 2.6e-77, 0.8, 0.542 | PDLC03032,MTase_I_00015, 1, 2.8e-46, 0.783, 0.398 | PDLC03033,MTase_I_00016, 1, 3.8e-36, 0.826, 0.81 | PDLC03034,MTase_I_00017, 1, 3.5e-07, 0.134, 0.104 | PDLC03035,MTase_I_00018, 1, 7.7e-110, 0.807, 0.657 | PDLC03035,MTase_I_00018, 2, 9.1e-21, 0.139, 0.115 | PDLC03036,MTase_I_00019, 1, 3e-14, 0.456, 0.405 | PDLC03037,MTase_I_00020, 1, 7.8e-24, 0.629, 0.454 | PDLC03038,MTase_I_00021, 1, 3.4e-59, 0.803, 0.469 | PDLC03039,MTase_I_00022, 1, 1.1e-55, 0.831, 0.612	PDLC03019, MTase_I_00002, 8.7e-195, 0.976, 0.536 | PDLC03035, MTase_I_00018, 7.7e-110, 0.807, 0.657 | PDLC03022, MTase_I_00005, 2e-82, 0.9, 0.557 | PDLC03031, MTase_I_00014, 2.6e-77, 0.8, 0.542 | PDLC03027, MTase_I_00010, 1.4e-65, 0.904, 0.542
5	CP055063	RM_type_III	ULK27556.1	PDLC03646	MTase_III_00015	MTase_III	0	0	0.999	0.999	7474	10620	+	-	6	52	PDLC03632,MTase_III_00001, 1, 3.1e-06, 0.084, 0.087 | PDLC03633,MTase_III_00002, 1, 1e-05, 0.038, 0.065 | PDLC03633,MTase_III_00002, 2, 0.0062, 0.048, 0.081 | PDLC03633,MTase_III_00002, 3, 0.0051, 0.052, 0.078 | PDLC03634,MTase_III_00003, 1, 0.35, 0.132, 0.23 | PDLC03634,MTase_III_00003, 2, 1.3e-12, 0.046, 0.076 | PDLC03634,MTase_III_00003, 3, 1.7e-43, 0.3, 0.457 | PDLC03635,MTase_III_00004, 1, 5, 0.097, 0.136 | PDLC03635,MTase_III_00004, 2, 9.2e-45, 0.349, 0.504 | PDLC03636,MTase_III_00005, 1, 2.5e-45, 0.356, 0.642 | PDLC03637,MTase_III_00006, 1, 2.2e-12, 0.094, 0.222 | PDLC03637,MTase_III_00006, 2, 2.6e-10, 0.122, 0.251 | PDLC03638,MTase_III_00007, 1, 7.9e-08, 0.101, 0.134 | PDLC03638,MTase_III_00007, 2, 6.7e-73, 0.682, 0.79 | PDLC03639,MTase_III_00008, 1, 9.9e-20, 0.182, 0.305 | PDLC03639,MTase_III_00008, 2, 3.6e-06, 0.073, 0.114 | PDLC03640,MTase_III_00009, 1, 2.7e-09, 0.039, 0.063 | PDLC03640,MTase_III_00009, 2, 5.7e-22, 0.321, 0.538 | PDLC03641,MTase_III_00010, 1, 5.9e-11, 0.042, 0.067 | PDLC03641,MTase_III_00010, 2, 6.1e-37, 0.294, 0.409 | PDLC03641,MTase_III_00010, 3, 4.9, 0.017, 0.027 | PDLC03642,MTase_III_00011, 1, 3.4e-26, 0.169, 0.354 | PDLC03642,MTase_III_00011, 2, 3.8e-16, 0.136, 0.267 | PDLC03642,MTase_III_00011, 3, 0.2, 0.048, 0.095 | PDLC03643,MTase_III_00012, 1, 2.5e-07, 0.069, 0.159 | PDLC03643,MTase_III_00012, 2, 2.2e-06, 0.068, 0.148 | PDLC03644,MTase_III_00013, 1, 1.7e-47, 0.421, 0.775 | PDLC03645,MTase_III_00014, 1, 6.6e-25, 0.178, 0.272 | PDLC03645,MTase_III_00014, 2, 1.1e-11, 0.095, 0.14 | PDLC03646,MTase_III_00015, 1, 0, 0.999, 0.999	PDLC03646, MTase_III_00015, 0, 0.999, 0.999 | PDLC03638, MTase_III_00007, 6.7e-73, 0.682, 0.79 | PDLC03644, MTase_III_00013, 1.7e-47, 0.421, 0.775 | PDLC03636, MTase_III_00005, 2.5e-45, 0.356, 0.642 | PDLC03635, MTase_III_00004, 9.2e-45, 0.349, 0.504
5	CP055063	RM_type_III	ULK27557.1	PDLC03654	REase_III_00008	REase_III	0	0	0.996	0.971	10623	14003	+	-	7	52	PDLC03654,REase_III_00008, 1, 0, 0.996, 0.971	PDLC03654, REase_III_00008, 0, 0.996, 0.971
1	CP090402	Mokosh_TypeII	USJ81621.1	PDLC03924	Mokosh_TypeII__MkoC	MkoC	0	0	0.997	0.998	61833	65348	-	-	47	58	PDLC03924,Mokosh_TypeII__MkoC, 1, 0, 0.997, 0.998	PDLC03924, Mokosh_TypeII__MkoC, 0, 0.997, 0.998
2	CP090402	PDC-S02	USJ84408.1	PDLC04819	PDC-S02_WP_052301854.1	PDC-S02	1.3e-82	1.5e-82	0.979	0.946	60716	61705	-	-	46	58	PDLC04796,PDC-S02_WP_126351927.1, 1, 1.6e-10, 0.419, 0.356 | PDLC04799,PDC-S02_WP_230475470.1, 1, 3.2e-11, 0.277, 0.289 | PDLC04806,PDC-S02_WP_017939858.1, 1, 1.7e-39, 0.985, 0.969 | PDLC04815,PDC-S02_WP_068687721.1, 1, 1.9e-64, 0.97, 0.945 | PDLC04816,PDC-S02_WP_066219253.1, 1, 1.5e-06, 0.304, 0.311 | PDLC04819,PDC-S02_WP_052301854.1, 1, 1.5e-82, 0.979, 0.946 | PDLC04824,PDC-S02_WP_201291474.1, 1, 1e-15, 0.368, 0.386	PDLC04819, PDC-S02_WP_052301854.1, 1.5e-82, 0.979, 0.946 | PDLC04815, PDC-S02_WP_068687721.1, 1.9e-64, 0.97, 0.945 | PDLC04806, PDC-S02_WP_017939858.1, 1.7e-39, 0.985, 0.969 | PDLC04824, PDC-S02_WP_201291474.1, 1e-15, 0.368, 0.386 | PDLC04799, PDC-S02_WP_230475470.1, 3.2e-11, 0.277, 0.289
3	CP090402	RM_type_I	USJ81615.1	PDLC03021	MTase_I_00004	MTase_I	4.6e-64	4.6e-64	0.526	0.727	50221	52128	+	-	40	58	PDLC03018,MTase_I_00001, 1, 3.1e-11, 0.077, 0.065 | PDLC03018,MTase_I_00001, 2, 0.035, 0.024, 0.02 | PDLC03018,MTase_I_00001, 3, 0.82, 0.107, 0.089 | PDLC03019,MTase_I_00002, 1, 0.016, 0.069, 0.047 | PDLC03019,MTase_I_00002, 2, 6.1e-24, 0.326, 0.226 | PDLC03021,MTase_I_00004, 1, 4.6e-64, 0.526, 0.727 | PDLC03021,MTase_I_00004, 2, 10, 0.049, 0.063 | PDLC03022,MTase_I_00005, 1, 5.3e-17, 0.359, 0.289 | PDLC03022,MTase_I_00005, 2, 4.3, 0.052, 0.039 | PDLC03025,MTase_I_00008, 1, 3e-42, 0.457, 0.538 | PDLC03026,MTase_I_00009, 1, 7.9e-42, 0.443, 0.608 | PDLC03026,MTase_I_00009, 2, 12, 0.031, 0.041 | PDLC03027,MTase_I_00010, 1, 2.9e-21, 0.353, 0.288 | PDLC03028,MTase_I_00011, 1, 1.4e-08, 0.087, 0.045 | PDLC03029,MTase_I_00012, 1, 2.7e-20, 0.296, 0.29 | PDLC03030,MTase_I_00013, 1, 2.8e-05, 0.142, 0.131 | PDLC03030,MTase_I_00013, 2, 0.0013, 0.055, 0.052 | PDLC03030,MTase_I_00013, 3, 0.16, 0.115, 0.107 | PDLC03031,MTase_I_00014, 1, 2.4e-23, 0.345, 0.284 | PDLC03032,MTase_I_00015, 1, 6.1e-14, 0.353, 0.233 | PDLC03032,MTase_I_00015, 2, 0.032, 0.176, 0.116 | PDLC03033,MTase_I_00016, 1, 1.5e-16, 0.405, 0.508 | PDLC03033,MTase_I_00016, 2, 11, 0.046, 0.054 | PDLC03034,MTase_I_00017, 1, 3.7e-06, 0.076, 0.071 | PDLC03034,MTase_I_00017, 2, 0.0046, 0.115, 0.106 | PDLC03035,MTase_I_00018, 1, 1.9e-20, 0.181, 0.178 | PDLC03036,MTase_I_00019, 1, 1.9e-25, 0.378, 0.402 | PDLC03037,MTase_I_00020, 1, 1.8e-13, 0.35, 0.289 | PDLC03038,MTase_I_00021, 1, 1.1e-20, 0.357, 0.263 | PDLC03038,MTase_I_00021, 2, 1.7, 0.077, 0.054 | PDLC03039,MTase_I_00022, 1, 1.9e-24, 0.405, 0.38 | PDLC03054,Specificity_I_00003, 1, 7.2e-11, 0.222, 0.339 | PDLC03060,Specificity_I_00009, 1, 1e-05, 0.102, 0.163 | PDLC03061,Specificity_I_00010, 1, 3.1e-17, 0.258, 0.453 | PDLC03062,Specificity_I_00011, 1, 20, 0.052, 0.088 | PDLC03062,Specificity_I_00011, 2, 2e-07, 0.178, 0.323 | PDLC03063,Specificity_I_00012, 1, 1.1e-16, 0.213, 0.352 | PDLC03064,Specificity_I_00013, 1, 12, 0.041, 0.064 | PDLC03064,Specificity_I_00013, 2, 4.8e-11, 0.249, 0.377 | PDLC03066,Specificity_I_00015, 1, 1.8e-06, 0.107, 0.154 | PDLC03068,Specificity_I_00017, 1, 5.2, 0.052, 0.074 | PDLC03068,Specificity_I_00017, 2, 2.9e-14, 0.176, 0.288 | PDLC03069,Specificity_I_00018, 1, 7.8e-06, 0.156, 0.271 | PDLC03072,Specificity_I_00021, 1, 6.3, 0.027, 0.42 | PDLC03072,Specificity_I_00021, 2, 9.3e-09, 0.192, 0.281 | PDLC03073,Specificity_I_00022, 1, 1.6, 0.068, 0.101 | PDLC03073,Specificity_I_00022, 2, 5.1, 0.027, 0.039 | PDLC03073,Specificity_I_00022, 3, 2e-12, 0.219, 0.311 | PDLC03074,Specificity_I_00023, 1, 1.8e-07, 0.2, 0.301 | PDLC03076,Specificity_I_00025, 1, 6.8e-09, 0.192, 0.25 | PDLC03077,Specificity_I_00026, 1, 5, 0.044, 0.065 | PDLC03077,Specificity_I_00026, 2, 1.4e-07, 0.224, 0.388 | PDLC03078,Specificity_I_00027, 1, 1.9e-09, 0.247, 0.382 | PDLC03079,Specificity_I_00028, 1, 1.9e-08, 0.176, 0.245 | PDLC03080,Specificity_I_00029, 1, 4.1e-06, 0.209, 0.227 | PDLC03082,Specificity_I_00031, 1, 6.7e-08, 0.198, 0.34 | PDLC03086,Specificity_I_00035, 1, 1.2e-08, 0.165, 0.242 | PDLC03087,Specificity_I_00036, 1, 4.3, 0.027, 0.687 | PDLC03087,Specificity_I_00036, 2, 1.3e-09, 0.243, 0.38 | PDLC03089,Specificity_I_00038, 1, 3.5e-10, 0.164, 0.244 | PDLC03090,Specificity_I_00039, 1, 5.7, 0.102, 0.152 | PDLC03090,Specificity_I_00039, 2, 3, 0.038, 0.055 | PDLC03090,Specificity_I_00039, 3, 7.5e-15, 0.272, 0.394 | PDLC03091,Specificity_I_00040, 1, 0.00023, 0.189, 0.292 | PDLC03092,Specificity_I_00041, 1, 10, 0, 0 | PDLC03092,Specificity_I_00041, 2, 8.3e-12, 0.241, 0.423 | PDLC03093,Specificity_I_00042, 1, 1.5e-10, 0.238, 0.385 | PDLC03096,Specificity_I_00045, 1, 4.4e-07, 0.175, 0.176 | PDLC03098,Specificity_I_00047, 1, 5.8, 0.05, 0.072 | PDLC03098,Specificity_I_00047, 2, 2, 0.102, 0.149 | PDLC03098,Specificity_I_00047, 3, 9.7e-07, 0.187, 0.264 | PDLC03099,Specificity_I_00048, 1, 15, 0.118, 0.183 | PDLC03099,Specificity_I_00048, 2, 1.1e-29, 0.258, 0.4 | PDLC03100,Specificity_I_00049, 1, 18, 0.052, 0.084 | PDLC03100,Specificity_I_00049, 2, 5.7e-10, 0.268, 0.444 | PDLC03101,Specificity_I_00050, 1, 5.4e-11, 0.202, 0.321 | PDLC03102,Specificity_I_00051, 1, 3.8, 0.093, 0.157 | PDLC03102,Specificity_I_00051, 2, 5.1e-14, 0.255, 0.415 | PDLC03103,Specificity_I_00052, 1, 2.4, 0, 0 | PDLC03103,Specificity_I_00052, 2, 10, 0.03, 0.048 | PDLC03103,Specificity_I_00052, 3, 1e-06, 0.128, 0.219 | PDLC03105,Specificity_I_00054, 1, 3e-10, 0.198, 0.286 | PDLC03106,Specificity_I_00055, 1, 15, 0.039, 0.054 | PDLC03106,Specificity_I_00055, 2, 1.7e-07, 0.178, 0.241 | PDLC03107,Specificity_I_00056, 1, 0.79, 0.055, 0.089 | PDLC03107,Specificity_I_00056, 2, 2e-10, 0.173, 0.281 | PDLC03108,Specificity_I_00057, 1, 1.2e-10, 0.197, 0.285 | PDLC03109,Specificity_I_00058, 1, 25, 0.044, 0.049 | PDLC03109,Specificity_I_00058, 2, 0.00087, 0.104, 0.112 | PDLC03111,Specificity_I_00060, 1, 20, 0.044, 0.135 | PDLC03111,Specificity_I_00060, 2, 3.7e-06, 0.175, 0.551 | PDLC03113,Specificity_I_00062, 1, 1, 0.072, 0.111 | PDLC03113,Specificity_I_00062, 2, 1.9e-07, 0.156, 0.235 | PDLC03115,Specificity_I_00064, 1, 2.8e-11, 0.227, 0.297 | PDLC03116,Specificity_I_00065, 1, 1.1e-06, 0.151, 0.225 | PDLC03117,Specificity_I_00066, 1, 11, 0.135, 0.158 | PDLC03117,Specificity_I_00066, 2, 2.6e-05, 0.137, 0.176 | PDLC03118,Specificity_I_00067, 1, 0.00012, 0.129, 0.197 | PDLC03119,Specificity_I_00068, 1, 1.1, 0.077, 0.122 | PDLC03119,Specificity_I_00068, 2, 4.7e-10, 0.227, 0.359 | PDLC03121,Specificity_I_00070, 1, 4.1e-05, 0.135, 0.229 | PDLC03124,Specificity_I_00073, 1, 5.2, 0.041, 0.063 | PDLC03124,Specificity_I_00073, 2, 1.3e-08, 0.191, 0.298 | PDLC03134,Specificity_I_00083, 1, 0.00018, 0.131, 0.182 | PDLC03136,Specificity_I_00085, 1, 1.5e-06, 0.157, 0.307 | PDLC03137,Specificity_I_00086, 1, 7.2e-22, 0.202, 0.346 | PDLC03144,Specificity_I_00093, 1, 8.9e-15, 0.225, 0.407 | PDLC03146,Specificity_I_00095, 1, 3.3e-06, 0.241, 0.352 | PDLC03153,Specificity_I_00102, 1, 2.2e-06, 0.12, 0.192 | PDLC03154,Specificity_I_00103, 1, 3.3, 0.063, 0.099 | PDLC03154,Specificity_I_00103, 2, 5.1, 0.077, 0.126 | PDLC03154,Specificity_I_00103, 3, 1.1e-11, 0.151, 0.244 | PDLC03156,Specificity_I_00105, 1, 1.8e-06, 0.131, 0.211 | PDLC03158,Specificity_I_00107, 1, 8.5, 0.033, 0.048 | PDLC03158,Specificity_I_00107, 2, 2.5e-06, 0.128, 0.199 | PDLC03160,Specificity_I_00109, 1, 4.1e-20, 0.263, 0.415 | PDLC03162,Specificity_I_00111, 1, 1.9e-07, 0.178, 0.262 | PDLC03163,Specificity_I_00112, 1, 1.8e-05, 0.194, 0.283 | PDLC03165,Specificity_I_00114, 1, 3.7, 0.047, 0.241 | PDLC03165,Specificity_I_00114, 2, 1.6, 0.093, 0.144 | PDLC03165,Specificity_I_00114, 3, 4.5e-14, 0.268, 0.411 | PDLC03168,Specificity_I_00117, 1, 3.6, 0.041, 0.057 | PDLC03168,Specificity_I_00117, 2, 3.2e-11, 0.239, 0.338 | PDLC03169,Specificity_I_00118, 1, 7.7, 0, 0 | PDLC03169,Specificity_I_00118, 2, 7.8e-06, 0.154, 0.221 | PDLC03172,Specificity_I_00121, 1, 1.7e-05, 0.104, 0.151 | PDLC03178,Specificity_I_00127, 1, 5.1, 0.025, 0.039 | PDLC03178,Specificity_I_00127, 2, 9.9e-15, 0.246, 0.409 | PDLC03179,Specificity_I_00128, 1, 10, 0.077, 0.081 | PDLC03179,Specificity_I_00128, 2, 1.9e-09, 0.198, 0.221 | PDLC03185,Specificity_I_00134, 1, 1.5e-07, 0.268, 0.417 | PDLC03188,Specificity_I_00137, 1, 2.4e-06, 0.276, 0.386 | PDLC03189,Specificity_I_00138, 1, 8.3e-07, 0.183, 0.261 | PDLC03192,Specificity_I_00141, 1, 2.2e-06, 0.109, 0.17 | PDLC03194,Specificity_I_00143, 1, 6.2, 0.101, 0.161 | PDLC03194,Specificity_I_00143, 2, 1.6e-06, 0.184, 0.294 | PDLC03196,Specificity_I_00145, 1, 7e-07, 0.143, 0.119	PDLC03021, MTase_I_00004, 4.6e-64, 0.526, 0.727 | PDLC03025, MTase_I_00008, 3e-42, 0.457, 0.538 | PDLC03026, MTase_I_00009, 7.9e-42, 0.443, 0.608 | PDLC03099, Specificity_I_00048, 1.1e-29, 0.258, 0.4 | PDLC03036, MTase_I_00019, 1.9e-25, 0.378, 0.402
3	CP090402	RM_type_I	USJ81616.1	PDLC03040	REase_I_00001	REase_I	4.1e-112	5.3e-111	0.694	0.663	52209	55271	-	-	41	58	PDLC03040,REase_I_00001, 1, 5.3e-111, 0.694, 0.663 | PDLC03041,REase_I_00002, 1, 4.7e-08, 0.12, 0.112 | PDLC03041,REase_I_00002, 2, 9.5e-58, 0.468, 0.415 | PDLC03043,REase_I_00004, 1, 0.00015, 0.051, 0.166 | PDLC03044,REase_I_00005, 1, 1.4e-77, 0.596, 0.575 | PDLC03044,REase_I_00005, 2, 3.2, 0.028, 0.028 | PDLC03045,REase_I_00006, 1, 9.2e-28, 0.39, 0.393 | PDLC03046,REase_I_00007, 1, 3.8e-15, 0.191, 0.214 | PDLC03046,REase_I_00007, 2, 3.2e-11, 0.061, 0.057 | PDLC03047,REase_I_00008, 1, 6.5e-11, 0.202, 0.171 | PDLC03047,REase_I_00008, 2, 0.39, 0.072, 0.07 | PDLC03048,REase_I_00009, 1, 6.3e-50, 0.604, 0.613 | PDLC03049,REase_I_00010, 1, 0.00079, 0.199, 0.235 | PDLC03049,REase_I_00010, 2, 3e-04, 0.078, 0.099	PDLC03040, REase_I_00001, 5.3e-111, 0.694, 0.663 | PDLC03044, REase_I_00005, 1.4e-77, 0.596, 0.575 | PDLC03041, REase_I_00002, 9.5e-58, 0.468, 0.415 | PDLC03048, REase_I_00009, 6.3e-50, 0.604, 0.613 | PDLC03045, REase_I_00006, 9.2e-28, 0.39, 0.393
3	CP090402	RM_type_I	USJ81617.1	PDLC03103	Specificity_I_00052	Specificity_I	3e-135	3.4e-135	0.993	0.99	55278	56492	-	-	42	58	PDLC03019,MTase_I_00002, 1, 1.8e-12, 0.391, 0.17 | PDLC03038,MTase_I_00021, 1, 1.1e-71, 0.901, 0.39 | PDLC03052,Specificity_I_00001, 1, 0.36, 0.22, 0.196 | PDLC03052,Specificity_I_00001, 2, 1.3e-14, 0.351, 0.306 | PDLC03054,Specificity_I_00003, 1, 3.1e-13, 0.656, 0.661 | PDLC03055,Specificity_I_00004, 1, 0.87, 0.079, 0.08 | PDLC03055,Specificity_I_00004, 2, 0.0018, 0.26, 0.262 | PDLC03057,Specificity_I_00006, 1, 0.00044, 0.208, 0.216 | PDLC03057,Specificity_I_00006, 2, 3.3e-08, 0.349, 0.337 | PDLC03059,Specificity_I_00008, 1, 1.9e-11, 0.329, 0.313 | PDLC03060,Specificity_I_00009, 1, 0.0039, 0.297, 0.314 | PDLC03060,Specificity_I_00009, 2, 0.00057, 0.257, 0.244 | PDLC03062,Specificity_I_00011, 1, 0.004, 0.389, 0.427 | PDLC03062,Specificity_I_00011, 2, 0.0027, 0.203, 0.195 | PDLC03064,Specificity_I_00013, 1, 0.0013, 0.379, 0.384 | PDLC03064,Specificity_I_00013, 2, 9.6e-10, 0.297, 0.276 | PDLC03065,Specificity_I_00014, 1, 4e-27, 0.418, 0.466 | PDLC03065,Specificity_I_00014, 2, 7.3, 0.042, 0.041 | PDLC03065,Specificity_I_00014, 3, 12, 0.059, 0.066 | PDLC03066,Specificity_I_00015, 1, 0.0015, 0.285, 0.249 | PDLC03066,Specificity_I_00015, 2, 3.4e-10, 0.272, 0.247 | PDLC03068,Specificity_I_00017, 1, 1e-07, 0.396, 0.365 | PDLC03068,Specificity_I_00017, 2, 5.7e-13, 0.342, 0.328 | PDLC03069,Specificity_I_00018, 1, 7.2e-38, 0.936, 0.951 | PDLC03070,Specificity_I_00019, 1, 0.68, 0.188, 0.175 | PDLC03070,Specificity_I_00019, 2, 2e-07, 0.356, 0.333 | PDLC03071,Specificity_I_00020, 1, 0.00061, 0.309, 0.31 | PDLC03071,Specificity_I_00020, 2, 3.2e-07, 0.322, 0.298 | PDLC03072,Specificity_I_00021, 1, 7.1e-12, 0.438, 0.4 | PDLC03072,Specificity_I_00021, 2, 2.7e-16, 0.394, 0.35 | PDLC03073,Specificity_I_00022, 1, 5e-12, 0.433, 0.4 | PDLC03073,Specificity_I_00022, 2, 2.8e-20, 0.465, 0.426 | PDLC03074,Specificity_I_00023, 1, 4.2e-20, 0.47, 0.471 | PDLC03074,Specificity_I_00023, 2, 2.7, 0.037, 0.037 | PDLC03074,Specificity_I_00023, 3, 0.002, 0.121, 0.13 | PDLC03075,Specificity_I_00024, 1, 0.00024, 0.455, 0.462 | PDLC03076,Specificity_I_00025, 1, 8.7e-11, 0.389, 0.338 | PDLC03076,Specificity_I_00025, 2, 9e-10, 0.347, 0.273 | PDLC03077,Specificity_I_00026, 1, 9.9e-07, 0.267, 0.259 | PDLC03077,Specificity_I_00026, 2, 8.2e-12, 0.369, 0.341 | PDLC03078,Specificity_I_00027, 1, 3.8e-06, 0.366, 0.382 | PDLC03078,Specificity_I_00027, 2, 2.6e-11, 0.347, 0.327 | PDLC03079,Specificity_I_00028, 1, 3.6e-12, 0.337, 0.289 | PDLC03079,Specificity_I_00028, 2, 0.044, 0.131, 0.119 | PDLC03079,Specificity_I_00028, 3, 3.7e-11, 0.29, 0.221 | PDLC03081,Specificity_I_00030, 1, 2.5e-05, 0.317, 0.315 | PDLC03081,Specificity_I_00030, 2, 0.00031, 0.205, 0.206 | PDLC03082,Specificity_I_00031, 1, 1.7, 0.05, 0.054 | PDLC03082,Specificity_I_00031, 2, 0.31, 0.228, 0.242 | PDLC03082,Specificity_I_00031, 3, 7.1e-09, 0.218, 0.239 | PDLC03083,Specificity_I_00032, 1, 8.9e-10, 0.443, 0.25 | PDLC03084,Specificity_I_00033, 1, 8.6e-12, 0.79, 0.781 | PDLC03085,Specificity_I_00034, 1, 6.3e-11, 0.842, 0.83 | PDLC03086,Specificity_I_00035, 1, 0.3, 0.047, 0.041 | PDLC03086,Specificity_I_00035, 2, 1e-10, 0.248, 0.225 | PDLC03086,Specificity_I_00035, 3, 3.7e-13, 0.28, 0.24 | PDLC03087,Specificity_I_00036, 1, 1.3e-12, 0.48, 0.493 | PDLC03087,Specificity_I_00036, 2, 9.2e-20, 0.366, 0.352 | PDLC03088,Specificity_I_00037, 1, 8.1e-14, 0.948, 0.569 | PDLC03089,Specificity_I_00038, 1, 8.3e-09, 0.374, 0.352 | PDLC03089,Specificity_I_00038, 2, 1.8e-13, 0.302, 0.267 | PDLC03090,Specificity_I_00039, 1, 1.5e-13, 0.433, 0.412 | PDLC03090,Specificity_I_00039, 2, 1.7e-10, 0.394, 0.353 | PDLC03091,Specificity_I_00040, 1, 6.5e-08, 0.317, 0.283 | PDLC03092,Specificity_I_00041, 1, 5.1e-07, 0.359, 0.378 | PDLC03092,Specificity_I_00041, 2, 1.1e-07, 0.235, 0.224 | PDLC03094,Specificity_I_00043, 1, 0.00035, 0.295, 0.326 | PDLC03094,Specificity_I_00043, 2, 2.5e-08, 0.342, 0.367 | PDLC03095,Specificity_I_00044, 1, 1.7, 0.045, 0.038 | PDLC03095,Specificity_I_00044, 2, 1e-05, 0.304, 0.249 | PDLC03096,Specificity_I_00045, 1, 1e-08, 0.423, 0.258 | PDLC03096,Specificity_I_00045, 2, 1.5e-16, 0.337, 0.207 | PDLC03097,Specificity_I_00046, 1, 0.00037, 0.275, 0.276 | PDLC03097,Specificity_I_00046, 2, 0.043, 0.139, 0.137 | PDLC03098,Specificity_I_00047, 1, 5.4e-11, 0.421, 0.406 | PDLC03098,Specificity_I_00047, 2, 6.7e-10, 0.287, 0.251 | PDLC03099,Specificity_I_00048, 1, 6.1e-09, 0.396, 0.41 | PDLC03099,Specificity_I_00048, 2, 3e-07, 0.188, 0.178 | PDLC03100,Specificity_I_00049, 1, 4.9e-130, 0.99, 0.985 | PDLC03101,Specificity_I_00050, 1, 1.8e-21, 0.911, 0.9 | PDLC03103,Specificity_I_00052, 1, 3.4e-135, 0.993, 0.99 | PDLC03105,Specificity_I_00054, 1, 5.4e-16, 0.436, 0.408 | PDLC03105,Specificity_I_00054, 2, 6e-15, 0.455, 0.402 | PDLC03107,Specificity_I_00056, 1, 4.6e-32, 0.906, 0.916 | PDLC03108,Specificity_I_00057, 1, 0.54, 0.136, 0.097 | PDLC03108,Specificity_I_00057, 2, 1.1e-05, 0.252, 0.223 | PDLC03108,Specificity_I_00057, 3, 2.5e-11, 0.478, 0.414 | PDLC03109,Specificity_I_00058, 1, 0.00055, 0.072, 0.047 | PDLC03109,Specificity_I_00058, 2, 0.18, 0.267, 0.191 | PDLC03109,Specificity_I_00058, 3, 5.4e-09, 0.322, 0.225 | PDLC03111,Specificity_I_00060, 1, 7.6, 0.082, 0.159 | PDLC03111,Specificity_I_00060, 2, 0.00015, 0.183, 0.348 | PDLC03112,Specificity_I_00061, 1, 1.1e-07, 0.493, 0.526 | PDLC03112,Specificity_I_00061, 2, 1.3e-12, 0.381, 0.426 | PDLC03113,Specificity_I_00062, 1, 8e-14, 0.775, 0.73 | PDLC03114,Specificity_I_00063, 1, 0.041, 0.371, 0.368 | PDLC03114,Specificity_I_00063, 2, 1.1e-06, 0.208, 0.205 | PDLC03115,Specificity_I_00064, 1, 1.2e-05, 0.225, 0.19 | PDLC03117,Specificity_I_00066, 1, 3.3e-15, 0.814, 0.606 | PDLC03118,Specificity_I_00067, 1, 8.5e-08, 0.772, 0.731 | PDLC03119,Specificity_I_00068, 1, 0.00093, 0.252, 0.254 | PDLC03119,Specificity_I_00068, 2, 4.2e-18, 0.3, 0.308 | PDLC03124,Specificity_I_00073, 1, 6.8e-07, 0.423, 0.424 | PDLC03124,Specificity_I_00073, 2, 3.5e-13, 0.342, 0.332 | PDLC03126,Specificity_I_00075, 1, 9.6e-06, 0.334, 0.2 | PDLC03126,Specificity_I_00075, 2, 1.4e-16, 0.379, 0.223 | PDLC03127,Specificity_I_00076, 1, 4.4e-08, 0.431, 0.315 | PDLC03127,Specificity_I_00076, 2, 7.1e-20, 0.401, 0.282 | PDLC03129,Specificity_I_00078, 1, 3e-16, 0.824, 0.752 | PDLC03130,Specificity_I_00079, 1, 3.8e-09, 0.438, 0.391 | PDLC03130,Specificity_I_00079, 2, 0.23, 0.23, 0.206 | PDLC03134,Specificity_I_00083, 1, 0.0023, 0.223, 0.21 | PDLC03134,Specificity_I_00083, 2, 1.2e-05, 0.29, 0.262 | PDLC03135,Specificity_I_00084, 1, 4.6e-05, 0.302, 0.203 | PDLC03135,Specificity_I_00084, 2, 0.0056, 0.188, 0.126 | PDLC03139,Specificity_I_00088, 1, 1.3e-06, 0.389, 0.375 | PDLC03140,Specificity_I_00089, 1, 5.3e-08, 0.361, 0.344 | PDLC03140,Specificity_I_00089, 2, 0.069, 0.186, 0.179 | PDLC03143,Specificity_I_00092, 1, 0.57, 0.178, 0.155 | PDLC03143,Specificity_I_00092, 2, 0.34, 0.168, 0.153 | PDLC03143,Specificity_I_00092, 3, 0.00058, 0.129, 0.11 | PDLC03144,Specificity_I_00093, 1, 0.00018, 0.27, 0.278 | PDLC03144,Specificity_I_00093, 2, 5.7e-11, 0.171, 0.173 | PDLC03146,Specificity_I_00095, 1, 1.8e-16, 0.78, 0.745 | PDLC03147,Specificity_I_00096, 1, 0.22, 0.287, 0.265 | PDLC03147,Specificity_I_00096, 2, 1.2e-09, 0.334, 0.313 | PDLC03148,Specificity_I_00097, 1, 5.5e-08, 0.433, 0.393 | PDLC03148,Specificity_I_00097, 2, 9.3e-25, 0.416, 0.362 | PDLC03153,Specificity_I_00102, 1, 2e-08, 0.473, 0.446 | PDLC03153,Specificity_I_00102, 2, 2.5e-07, 0.215, 0.209 | PDLC03154,Specificity_I_00103, 1, 4.9e-07, 0.295, 0.313 | PDLC03154,Specificity_I_00103, 2, 3e-05, 0.265, 0.249 | PDLC03156,Specificity_I_00105, 1, 0.0018, 0.356, 0.378 | PDLC03156,Specificity_I_00105, 2, 1.1e-12, 0.277, 0.262 | PDLC03157,Specificity_I_00106, 1, 0.05, 0.285, 0.3 | PDLC03157,Specificity_I_00106, 2, 0.0016, 0.153, 0.163 | PDLC03158,Specificity_I_00107, 1, 1.1e-09, 0.332, 0.326 | PDLC03158,Specificity_I_00107, 2, 0.0016, 0.277, 0.27 | PDLC03159,Specificity_I_00108, 1, 0.00029, 0.319, 0.257 | PDLC03161,Specificity_I_00110, 1, 8.9e-06, 0.173, 0.173 | PDLC03162,Specificity_I_00111, 1, 5e-07, 0.433, 0.422 | PDLC03162,Specificity_I_00111, 2, 7.5e-08, 0.228, 0.213 | PDLC03163,Specificity_I_00112, 1, 0.0044, 0.064, 0.058 | PDLC03163,Specificity_I_00112, 2, 0.00074, 0.166, 0.161 | PDLC03164,Specificity_I_00113, 1, 5.2, 0.064, 0.064 | PDLC03164,Specificity_I_00113, 2, 1.8e-10, 0.297, 0.306 | PDLC03164,Specificity_I_00113, 3, 5.9e-12, 0.351, 0.345 | PDLC03165,Specificity_I_00114, 1, 0.0012, 0.366, 0.384 | PDLC03165,Specificity_I_00114, 2, 4e-15, 0.349, 0.338 | PDLC03166,Specificity_I_00115, 1, 4.5e-06, 0.252, 0.182 | PDLC03166,Specificity_I_00115, 2, 4.3e-05, 0.181, 0.136 | PDLC03167,Specificity_I_00116, 1, 4.7e-08, 0.332, 0.251 | PDLC03168,Specificity_I_00117, 1, 7.6e-13, 0.361, 0.331 | PDLC03168,Specificity_I_00117, 2, 6.7e-14, 0.381, 0.322 | PDLC03169,Specificity_I_00118, 1, 0.001, 0.079, 0.069 | PDLC03169,Specificity_I_00118, 2, 4.9e-08, 0.243, 0.219 | PDLC03169,Specificity_I_00118, 3, 8.3e-21, 0.47, 0.406 | PDLC03170,Specificity_I_00119, 1, 0.22, 0.139, 0.128 | PDLC03170,Specificity_I_00119, 2, 5.5e-10, 0.339, 0.316 | PDLC03171,Specificity_I_00120, 1, 5.5, 0.047, 0.029 | PDLC03171,Specificity_I_00120, 2, 3.5e-05, 0.26, 0.156 | PDLC03172,Specificity_I_00121, 1, 1.5e-17, 0.475, 0.48 | PDLC03172,Specificity_I_00121, 2, 1.4e-07, 0.322, 0.29 | PDLC03173,Specificity_I_00122, 1, 0.0023, 0.307, 0.274 | PDLC03173,Specificity_I_00122, 2, 0.0068, 0.134, 0.112 | PDLC03174,Specificity_I_00123, 1, 1.9e-09, 0.285, 0.244 | PDLC03174,Specificity_I_00123, 2, 1.6, 0.111, 0.096 | PDLC03174,Specificity_I_00123, 3, 0.45, 0.124, 0.107 | PDLC03175,Specificity_I_00124, 1, 5.3e-05, 0.384, 0.346 | PDLC03175,Specificity_I_00124, 2, 3.6e-08, 0.3, 0.269 | PDLC03176,Specificity_I_00125, 1, 8.4e-06, 0.255, 0.178 | PDLC03178,Specificity_I_00127, 1, 8.1e-08, 0.361, 0.384 | PDLC03178,Specificity_I_00127, 2, 4.1e-10, 0.334, 0.319 | PDLC03179,Specificity_I_00128, 1, 1.5e-13, 0.428, 0.307 | PDLC03179,Specificity_I_00128, 2, 1.5e-14, 0.369, 0.244 | PDLC03182,Specificity_I_00131, 1, 0.34, 0.092, 0.091 | PDLC03182,Specificity_I_00131, 2, 2.1e-05, 0.205, 0.184 | PDLC03183,Specificity_I_00132, 1, 0.38, 0.089, 0.084 | PDLC03183,Specificity_I_00132, 2, 0.00063, 0.104, 0.104 | PDLC03184,Specificity_I_00133, 1, 5.7e-08, 0.361, 0.265 | PDLC03184,Specificity_I_00133, 2, 0.00084, 0.136, 0.096 | PDLC03185,Specificity_I_00134, 1, 1.1e-05, 0.443, 0.449 | PDLC03185,Specificity_I_00134, 2, 1.6e-09, 0.302, 0.284 | PDLC03186,Specificity_I_00135, 1, 2.8e-08, 0.666, 0.628 | PDLC03187,Specificity_I_00136, 1, 0.0047, 0.292, 0.321 | PDLC03187,Specificity_I_00136, 2, 0.0069, 0.158, 0.174 | PDLC03189,Specificity_I_00138, 1, 5.9e-06, 0.389, 0.355 | PDLC03189,Specificity_I_00138, 2, 1.3e-14, 0.329, 0.279 | PDLC03192,Specificity_I_00141, 1, 2.4, 0.223, 0.206 | PDLC03192,Specificity_I_00141, 2, 1.3e-06, 0.29, 0.285 | PDLC03194,Specificity_I_00143, 1, 1.3e-20, 0.406, 0.427 | PDLC03194,Specificity_I_00143, 2, 1.3e-05, 0.166, 0.166 | PDLC03195,Specificity_I_00144, 1, 3.4e-05, 0.302, 0.23 | PDLC03196,Specificity_I_00145, 1, 0.48, 0.059, 0.03 | PDLC03196,Specificity_I_00145, 2, 0.022, 0.285, 0.143 | PDLC03196,Specificity_I_00145, 3, 1.9e-06, 0.334, 0.167 | PDLC03198,Specificity_I_00147, 1, 3.5e-05, 0.146, 0.284 | PDLC03200,Specificity_I_00149, 1, 0.00061, 0.267, 0.568	PDLC03103, Specificity_I_00052, 3.4e-135, 0.993, 0.99 | PDLC03100, Specificity_I_00049, 4.9e-130, 0.99, 0.985 | PDLC03038, MTase_I_00021, 1.1e-71, 0.901, 0.39 | PDLC03069, Specificity_I_00018, 7.2e-38, 0.936, 0.951 | PDLC03107, Specificity_I_00056, 4.6e-32, 0.906, 0.916
3	CP090402	RM_type_I	USJ81618.1	PDLC03039	MTase_I_00022	MTase_I	1.4e-201	1.7e-201	0.972	0.689	56493	57983	-	-	43	58	PDLC03018,MTase_I_00001, 1, 6.4e-10, 0.141, 0.091 | PDLC03018,MTase_I_00001, 2, 0.00023, 0.117, 0.073 | PDLC03018,MTase_I_00001, 3, 0.26, 0.079, 0.049 | PDLC03019,MTase_I_00002, 1, 2.9e-62, 0.833, 0.444 | PDLC03020,MTase_I_00003, 1, 9.2e-07, 0.083, 0.1 | PDLC03020,MTase_I_00003, 2, 5.1e-40, 0.48, 0.605 | PDLC03021,MTase_I_00004, 1, 3.3e-50, 0.913, 0.935 | PDLC03022,MTase_I_00005, 1, 1.4e-94, 0.923, 0.566 | PDLC03025,MTase_I_00008, 1, 1.7e-26, 0.47, 0.404 | PDLC03026,MTase_I_00009, 1, 1.2e-41, 0.891, 0.891 | PDLC03027,MTase_I_00010, 1, 3.9e-105, 0.925, 0.552 | PDLC03028,MTase_I_00011, 1, 9.3e-81, 0.931, 0.39 | PDLC03029,MTase_I_00012, 1, 4.4e-57, 0.837, 0.672 | PDLC03030,MTase_I_00013, 1, 5.4e-10, 0.315, 0.26 | PDLC03030,MTase_I_00013, 2, 0.51, 0.103, 0.075 | PDLC03031,MTase_I_00014, 1, 7.8e-110, 0.919, 0.589 | PDLC03032,MTase_I_00015, 1, 2e-72, 0.919, 0.446 | PDLC03033,MTase_I_00016, 1, 6.7e-35, 0.696, 0.649 | PDLC03034,MTase_I_00017, 1, 1.6e-07, 0.264, 0.186 | PDLC03034,MTase_I_00017, 2, 9.3e-09, 0.208, 0.153 | PDLC03035,MTase_I_00018, 1, 1.9e-50, 0.81, 0.628 | PDLC03035,MTase_I_00018, 2, 1.2, 0.115, 0.089 | PDLC03036,MTase_I_00019, 1, 1.3e-16, 0.444, 0.353 | PDLC03037,MTase_I_00020, 1, 7.8e-20, 0.498, 0.309 | PDLC03038,MTase_I_00021, 1, 8.3e-196, 0.903, 0.501 | PDLC03039,MTase_I_00022, 1, 1.7e-201, 0.972, 0.689	PDLC03039, MTase_I_00022, 1.7e-201, 0.972, 0.689 | PDLC03038, MTase_I_00021, 8.3e-196, 0.903, 0.501 | PDLC03031, MTase_I_00014, 7.8e-110, 0.919, 0.589 | PDLC03027, MTase_I_00010, 3.9e-105, 0.925, 0.552 | PDLC03022, MTase_I_00005, 1.4e-94, 0.923, 0.566
3	CP090402	RM_type_I	USJ81619.1	PDLC03038	MTase_I_00021	MTase_I	4.6e-144	5.4e-144	0.958	0.527	57989	59488	-	-	44	58	PDLC03018,MTase_I_00001, 1, 5e-17, 0.18, 0.113 | PDLC03018,MTase_I_00001, 2, 0.039, 0.11, 0.069 | PDLC03018,MTase_I_00001, 3, 3.9e-05, 0.293, 0.136 | PDLC03019,MTase_I_00002, 1, 8.8e-67, 0.964, 0.52 | PDLC03020,MTase_I_00003, 1, 0.00012, 0.08, 0.098 | PDLC03020,MTase_I_00003, 2, 6.1e-45, 0.437, 0.559 | PDLC03021,MTase_I_00004, 1, 6.8e-65, 0.974, 0.982 | PDLC03022,MTase_I_00005, 1, 3.7e-09, 0.114, 0.064 | PDLC03022,MTase_I_00005, 2, 1.8e-103, 0.685, 0.399 | PDLC03025,MTase_I_00008, 1, 4e-43, 0.545, 0.469 | PDLC03025,MTase_I_00008, 2, 0.48, 0.092, 0.077 | PDLC03026,MTase_I_00009, 1, 1.4e-58, 0.97, 0.963 | PDLC03027,MTase_I_00010, 1, 7.7e-118, 0.928, 0.549 | PDLC03028,MTase_I_00011, 1, 1e-91, 0.98, 0.407 | PDLC03029,MTase_I_00012, 1, 2.8e-61, 0.946, 0.738 | PDLC03030,MTase_I_00013, 1, 6.3e-06, 0.184, 0.13 | PDLC03030,MTase_I_00013, 2, 0.004, 0.116, 0.096 | PDLC03030,MTase_I_00013, 3, 2.3e-05, 0.238, 0.178 | PDLC03031,MTase_I_00014, 1, 9e-128, 0.926, 0.589 | PDLC03032,MTase_I_00015, 1, 3.6e-87, 0.93, 0.448 | PDLC03033,MTase_I_00016, 1, 7.6e-39, 0.731, 0.688 | PDLC03034,MTase_I_00017, 1, 3.8e-14, 0.226, 0.156 | PDLC03034,MTase_I_00017, 2, 1e-11, 0.275, 0.211 | PDLC03035,MTase_I_00018, 1, 4.7e-68, 0.83, 0.648 | PDLC03035,MTase_I_00018, 2, 7.9e-07, 0.152, 0.121 | PDLC03036,MTase_I_00019, 1, 8.8e-25, 0.457, 0.369 | PDLC03036,MTase_I_00019, 2, 2.6, 0.14, 0.101 | PDLC03037,MTase_I_00020, 1, 5.4e-26, 0.513, 0.321 | PDLC03038,MTase_I_00021, 1, 5.4e-144, 0.958, 0.527 | PDLC03039,MTase_I_00022, 1, 1.1e-142, 0.97, 0.684	PDLC03038, MTase_I_00021, 5.4e-144, 0.958, 0.527 | PDLC03039, MTase_I_00022, 1.1e-142, 0.97, 0.684 | PDLC03031, MTase_I_00014, 9e-128, 0.926, 0.589 | PDLC03027, MTase_I_00010, 7.7e-118, 0.928, 0.549 | PDLC03022, MTase_I_00005, 1.8e-103, 0.685, 0.399
1	JAJBRO010000002	DMS_other	MCB5821840.1	PDLC01457	COG2378	WYL	2.9e-18	2.9e-17	0.837	0.891	57242	57925	-	-	54	63	PDLC01457,COG2378, 1, 2.9e-17, 0.837, 0.891 | PDLC01652,pfam13280, 1, 2.3e-08, 0.344, 0.451	PDLC01457, COG2378, 2.9e-17, 0.837, 0.891 | PDLC01652, pfam13280, 2.3e-08, 0.344, 0.451
1	JAJBRO010000002	DMS_other	MCB5821847.1	PDLC04140	mads_8	mad8	1.3e-21	5.7e-21	0.688	0.838	69728	71230	+	-	61	63	PDLC02707,PbeA_00005, 1, 0.0019, 0.048, 0.036 | PDLC02707,PbeA_00005, 2, 6.6, 0.09, 0.068 | PDLC04140,mads_8, 1, 5.7e-21, 0.688, 0.838	PDLC04140, mads_8, 5.7e-21, 0.688, 0.838 | PDLC02707, PbeA_00005, 0.0019, 0.048, 0.036
2	JAJBRO010000002	HEC-06	MCB5821789.1	PDLC04155	HEC-06_WP_012631435.1	HEC-06	2.5e-62	4.6e-62	0.785	0.975	2211	4310	-	-	3	63	PDLC04154,HEC-06_WP_081759119.1, 1, 2.4e-54, 0.794, 0.981 | PDLC04155,HEC-06_WP_012631435.1, 1, 4.6e-62, 0.785, 0.975 | PDLC04156,HEC-06_WP_121069231.1, 1, 1.4e-10, 0.18, 0.212 | PDLC04156,HEC-06_WP_121069231.1, 2, 0.076, 0.037, 0.046 | PDLC04156,HEC-06_WP_121069231.1, 3, 3.4e-05, 0.18, 0.221 | PDLC04157,HEC-06_WP_099323492.1, 1, 3.8e-60, 0.775, 0.962	PDLC04155, HEC-06_WP_012631435.1, 4.6e-62, 0.785, 0.975 | PDLC04157, HEC-06_WP_099323492.1, 3.8e-60, 0.775, 0.962 | PDLC04154, HEC-06_WP_081759119.1, 2.4e-54, 0.794, 0.981 | PDLC04156, HEC-06_WP_121069231.1, 1.4e-10, 0.18, 0.212
3	JAJBRO010000002	PDC-S25	MCB5821844.1	PDLC04968	PDC-S25_WP_158408084.1	PDC-S25	1.5e-165	1.7e-165	0.992	0.981	64850	66439	-	-	58	63	PDLC04967,PDC-S25_WP_154241747.1, 1, 1.2e-56, 0.648, 0.695 | PDLC04967,PDC-S25_WP_154241747.1, 2, 0.19, 0.072, 0.076 | PDLC04968,PDC-S25_WP_158408084.1, 1, 1.7e-165, 0.992, 0.981	PDLC04968, PDC-S25_WP_158408084.1, 1.7e-165, 0.992, 0.981 | PDLC04967, PDC-S25_WP_154241747.1, 1.2e-56, 0.648, 0.695
4	JAJBRO010000002	RM_type_I	MCB5821790.1	PDLC03029	MTase_I_00012	MTase_I	2.4e-282	2.7e-282	0.996	0.995	4595	6940	+	-	4	63	PDLC03018,MTase_I_00001, 1, 1e-05, 0.163, 0.152 | PDLC03018,MTase_I_00001, 2, 0.002, 0.073, 0.077 | PDLC03018,MTase_I_00001, 3, 2.4, 0.069, 0.067 | PDLC03019,MTase_I_00002, 1, 1.4e-33, 0.53, 0.416 | PDLC03020,MTase_I_00003, 1, 1.1, 0.047, 0.09 | PDLC03020,MTase_I_00003, 2, 1.8e-15, 0.3, 0.556 | PDLC03021,MTase_I_00004, 1, 3.1e-33, 0.411, 0.617 | PDLC03022,MTase_I_00005, 1, 1.5e-44, 0.567, 0.513 | PDLC03025,MTase_I_00008, 1, 1.7e-21, 0.362, 0.462 | PDLC03026,MTase_I_00009, 1, 1.7e-32, 0.41, 0.622 | PDLC03027,MTase_I_00010, 1, 5.8e-43, 0.567, 0.495 | PDLC03027,MTase_I_00010, 2, 2.6, 0.029, 0.028 | PDLC03028,MTase_I_00011, 1, 1.9e-24, 0.592, 0.365 | PDLC03029,MTase_I_00012, 1, 2.7e-282, 0.996, 0.995 | PDLC03031,MTase_I_00014, 1, 5.6e-48, 0.575, 0.544 | PDLC03032,MTase_I_00015, 1, 0.47, 0.038, 0.03 | PDLC03032,MTase_I_00015, 2, 2.9e-26, 0.337, 0.245 | PDLC03033,MTase_I_00016, 1, 4.4e-28, 0.376, 0.523 | PDLC03035,MTase_I_00018, 1, 1.4e-32, 0.538, 0.616 | PDLC03036,MTase_I_00019, 1, 3.4e-09, 0.311, 0.362 | PDLC03036,MTase_I_00019, 2, 8, 0.133, 0.15 | PDLC03037,MTase_I_00020, 1, 5.3e-07, 0.216, 0.205 | PDLC03038,MTase_I_00021, 1, 2.6e-34, 0.547, 0.45 | PDLC03039,MTase_I_00022, 1, 1.4e-33, 0.57, 0.592	PDLC03029, MTase_I_00012, 2.7e-282, 0.996, 0.995 | PDLC03031, MTase_I_00014, 5.6e-48, 0.575, 0.544 | PDLC03022, MTase_I_00005, 1.5e-44, 0.567, 0.513 | PDLC03027, MTase_I_00010, 5.8e-43, 0.567, 0.495 | PDLC03038, MTase_I_00021, 2.6e-34, 0.547, 0.45
4	JAJBRO010000002	RM_type_I	MCB5821791.1	PDLC03105	Specificity_I_00054	Specificity_I	1.8e-110	1.7e-108	0.96	0.984	6940	8214	+	-	5	63	PDLC03054,Specificity_I_00003, 1, 2.6e-07, 0.262, 0.249 | PDLC03054,Specificity_I_00003, 2, 2e-06, 0.335, 0.349 | PDLC03057,Specificity_I_00006, 1, 0.00021, 0.125, 0.13 | PDLC03057,Specificity_I_00006, 2, 0.0093, 0.118, 0.123 | PDLC03058,Specificity_I_00007, 1, 0.017, 0.127, 0.127 | PDLC03058,Specificity_I_00007, 2, 0.034, 0.068, 0.074 | PDLC03059,Specificity_I_00008, 1, 0.11, 0.167, 0.165 | PDLC03059,Specificity_I_00008, 2, 0.0011, 0.215, 0.218 | PDLC03061,Specificity_I_00010, 1, 5.3e-05, 0.198, 0.217 | PDLC03061,Specificity_I_00010, 2, 1.5e-13, 0.34, 0.403 | PDLC03062,Specificity_I_00011, 1, 8.8e-11, 0.613, 0.669 | PDLC03063,Specificity_I_00012, 1, 0.0015, 0.34, 0.396 | PDLC03063,Specificity_I_00012, 2, 1.3e-12, 0.34, 0.377 | PDLC03064,Specificity_I_00013, 1, 2.5e-12, 0.311, 0.32 | PDLC03064,Specificity_I_00013, 2, 3.1e-06, 0.356, 0.374 | PDLC03065,Specificity_I_00014, 1, 0.36, 0.085, 0.099 | PDLC03065,Specificity_I_00014, 2, 1.9e-13, 0.458, 0.523 | PDLC03066,Specificity_I_00015, 1, 2.2e-11, 0.403, 0.39 | PDLC03066,Specificity_I_00015, 2, 3.7e-05, 0.476, 0.474 | PDLC03068,Specificity_I_00017, 1, 4.1e-12, 0.422, 0.437 | PDLC03068,Specificity_I_00017, 2, 7.2e-17, 0.446, 0.479 | PDLC03069,Specificity_I_00018, 1, 2.3e-06, 0.153, 0.158 | PDLC03069,Specificity_I_00018, 2, 0.0013, 0.125, 0.147 | PDLC03070,Specificity_I_00019, 1, 4.2e-14, 0.238, 0.228 | PDLC03070,Specificity_I_00019, 2, 1.1e-12, 0.17, 0.166 | PDLC03071,Specificity_I_00020, 1, 4.8e-44, 0.526, 0.524 | PDLC03071,Specificity_I_00020, 2, 0.02, 0.111, 0.112 | PDLC03072,Specificity_I_00021, 1, 5.5e-14, 0.139, 0.134 | PDLC03072,Specificity_I_00021, 2, 1.3e-52, 0.342, 0.335 | PDLC03072,Specificity_I_00021, 3, 5.4e-26, 0.295, 0.279 | PDLC03073,Specificity_I_00022, 1, 4.8e-08, 0.071, 0.078 | PDLC03073,Specificity_I_00022, 2, 1e-60, 0.715, 0.741 | PDLC03074,Specificity_I_00023, 1, 9.9e-14, 0.429, 0.446 | PDLC03074,Specificity_I_00023, 2, 4.7e-05, 0.526, 0.544 | PDLC03076,Specificity_I_00025, 1, 4.6e-10, 0.351, 0.322 | PDLC03076,Specificity_I_00025, 2, 3.2, 0.158, 0.119 | PDLC03076,Specificity_I_00025, 3, 0.00035, 0.113, 0.098 | PDLC03077,Specificity_I_00026, 1, 4.4e-09, 0.314, 0.312 | PDLC03077,Specificity_I_00026, 2, 4.3e-06, 0.215, 0.233 | PDLC03078,Specificity_I_00027, 1, 2.7e-10, 0.285, 0.298 | PDLC03078,Specificity_I_00027, 2, 0.00056, 0.153, 0.146 | PDLC03079,Specificity_I_00028, 1, 8.9e-12, 0.486, 0.472 | PDLC03079,Specificity_I_00028, 2, 3.9e-08, 0.262, 0.247 | PDLC03080,Specificity_I_00029, 1, 1.7e-07, 0.314, 0.232 | PDLC03080,Specificity_I_00029, 2, 1.1e-05, 0.179, 0.131 | PDLC03081,Specificity_I_00030, 1, 4.5e-06, 0.21, 0.196 | PDLC03081,Specificity_I_00030, 2, 0.02, 0.165, 0.16 | PDLC03082,Specificity_I_00031, 1, 1.5, 0.085, 0.098 | PDLC03082,Specificity_I_00031, 2, 7.4e-08, 0.425, 0.5 | PDLC03083,Specificity_I_00032, 1, 1.9e-08, 0.137, 0.077 | PDLC03083,Specificity_I_00032, 2, 3.3e-24, 0.226, 0.134 | PDLC03083,Specificity_I_00032, 3, 2.5e-07, 0.167, 0.099 | PDLC03084,Specificity_I_00033, 1, 2e-06, 0.186, 0.191 | PDLC03084,Specificity_I_00033, 2, 0.0011, 0.208, 0.219 | PDLC03086,Specificity_I_00035, 1, 1.2, 0.059, 0.055 | PDLC03086,Specificity_I_00035, 2, 1e-06, 0.146, 0.142 | PDLC03086,Specificity_I_00035, 3, 0.066, 0.054, 0.05 | PDLC03086,Specificity_I_00035, 4, 0.0014, 0.144, 0.146 | PDLC03087,Specificity_I_00036, 1, 6.9e-17, 0.526, 0.536 | PDLC03087,Specificity_I_00036, 2, 1.7e-07, 0.267, 0.278 | PDLC03088,Specificity_I_00037, 1, 7.7e-06, 0.191, 0.125 | PDLC03089,Specificity_I_00038, 1, 2.9e-07, 0.134, 0.128 | PDLC03089,Specificity_I_00038, 2, 0.93, 0.05, 0.047 | PDLC03089,Specificity_I_00038, 3, 0.00039, 0.116, 0.103 | PDLC03090,Specificity_I_00039, 1, 1.3e-72, 0.939, 0.993 | PDLC03091,Specificity_I_00040, 1, 8.3e-20, 0.37, 0.369 | PDLC03091,Specificity_I_00040, 2, 0.056, 0.276, 0.274 | PDLC03092,Specificity_I_00041, 1, 18, 0.059, 0.063 | PDLC03092,Specificity_I_00041, 2, 1.2e-08, 0.196, 0.199 | PDLC03092,Specificity_I_00041, 3, 3.3e-08, 0.285, 0.327 | PDLC03093,Specificity_I_00042, 1, 1.6e-10, 0.2, 0.222 | PDLC03093,Specificity_I_00042, 2, 5.7e-20, 0.401, 0.449 | PDLC03096,Specificity_I_00045, 1, 8.9e-05, 0.229, 0.149 | PDLC03096,Specificity_I_00045, 2, 4e-05, 0.505, 0.333 | PDLC03098,Specificity_I_00047, 1, 1.2e-10, 0.401, 0.4 | PDLC03098,Specificity_I_00047, 2, 5.6e-06, 0.34, 0.366 | PDLC03099,Specificity_I_00048, 1, 0.052, 0.111, 0.121 | PDLC03099,Specificity_I_00048, 2, 6.7e-13, 0.285, 0.309 | PDLC03099,Specificity_I_00048, 3, 1.3e-19, 0.333, 0.341 | PDLC03100,Specificity_I_00049, 1, 1e-06, 0.186, 0.209 | PDLC03100,Specificity_I_00049, 2, 6.6e-06, 0.267, 0.235 | PDLC03100,Specificity_I_00049, 3, 0.0042, 0.175, 0.202 | PDLC03101,Specificity_I_00050, 1, 3.2e-08, 0.144, 0.652 | PDLC03101,Specificity_I_00050, 2, 1.1e-07, 0.413, 0.477 | PDLC03102,Specificity_I_00051, 1, 1.6e-15, 0.533, 0.551 | PDLC03103,Specificity_I_00052, 1, 0.00032, 0.17, 0.191 | PDLC03103,Specificity_I_00052, 2, 0.071, 0.142, 0.166 | PDLC03105,Specificity_I_00054, 1, 1.7e-108, 0.96, 0.984 | PDLC03106,Specificity_I_00055, 1, 6.6e-07, 0.245, 0.208 | PDLC03106,Specificity_I_00055, 2, 0.75, 0.151, 0.13 | PDLC03107,Specificity_I_00056, 1, 6.8e-14, 0.323, 0.342 | PDLC03107,Specificity_I_00056, 2, 1.5e-05, 0.208, 0.23 | PDLC03108,Specificity_I_00057, 1, 10, 0.097, 0.093 | PDLC03108,Specificity_I_00057, 2, 1.8e-12, 0.665, 0.646 | PDLC03109,Specificity_I_00058, 1, 1.7e-08, 0.21, 0.156 | PDLC03109,Specificity_I_00058, 2, 2e-08, 0.193, 0.144 | PDLC03110,Specificity_I_00059, 1, 0.068, 0.094, 0.064 | PDLC03110,Specificity_I_00059, 2, 0.0058, 0.083, 0.056 | PDLC03111,Specificity_I_00060, 1, 0.096, 0.127, 0.261 | PDLC03111,Specificity_I_00060, 2, 3.8e-10, 0.295, 0.633 | PDLC03112,Specificity_I_00061, 1, 0.00015, 0.142, 0.159 | PDLC03112,Specificity_I_00061, 2, 0.0089, 0.175, 0.198 | PDLC03113,Specificity_I_00062, 1, 9.7e-06, 0.198, 0.187 | PDLC03113,Specificity_I_00062, 2, 0.021, 0.238, 0.242 | PDLC03114,Specificity_I_00063, 1, 4.2e-07, 0.316, 0.31 | PDLC03114,Specificity_I_00063, 2, 0.17, 0.116, 0.12 | PDLC03115,Specificity_I_00064, 1, 0.00017, 0.231, 0.21 | PDLC03115,Specificity_I_00064, 2, 4.4e-12, 0.42, 0.381 | PDLC03117,Specificity_I_00066, 1, 0.00096, 0.132, 0.1 | PDLC03117,Specificity_I_00066, 2, 0.088, 0.085, 0.458 | PDLC03118,Specificity_I_00067, 1, 4.1e-07, 0.193, 0.19 | PDLC03118,Specificity_I_00067, 2, 7.5, 0.064, 0.055 | PDLC03118,Specificity_I_00067, 3, 0.046, 0.12, 0.13 | PDLC03119,Specificity_I_00068, 1, 5.5e-08, 0.248, 0.262 | PDLC03119,Specificity_I_00068, 2, 5.4e-06, 0.215, 0.239 | PDLC03121,Specificity_I_00070, 1, 0.011, 0.071, 0.075 | PDLC03121,Specificity_I_00070, 2, 0.068, 0.182, 0.173 | PDLC03122,Specificity_I_00071, 1, 0.002, 0.156, 0.163 | PDLC03122,Specificity_I_00071, 2, 0.55, 0.132, 0.14 | PDLC03124,Specificity_I_00073, 1, 1.3e-10, 0.38, 0.402 | PDLC03124,Specificity_I_00073, 2, 1.9e-05, 0.384, 0.431 | PDLC03126,Specificity_I_00075, 1, 3.5e-06, 0.243, 0.158 | PDLC03126,Specificity_I_00075, 2, 0.14, 0.097, 0.438 | PDLC03127,Specificity_I_00076, 1, 9, 0.08, 0.06 | PDLC03127,Specificity_I_00076, 2, 6.3e-05, 0.208, 0.159 | PDLC03127,Specificity_I_00076, 3, 6.5e-05, 0.167, 0.126 | PDLC03129,Specificity_I_00078, 1, 0.019, 0.12, 0.109 | PDLC03129,Specificity_I_00078, 2, 0.0037, 0.12, 0.116 | PDLC03131,Specificity_I_00080, 1, 0.092, 0.113, 0.112 | PDLC03131,Specificity_I_00080, 2, 2.7e-09, 0.347, 0.351 | PDLC03133,Specificity_I_00082, 1, 6.9e-07, 0.281, 0.266 | PDLC03133,Specificity_I_00082, 2, 0.0086, 0.137, 0.129 | PDLC03134,Specificity_I_00083, 1, 6.4e-07, 0.259, 0.238 | PDLC03134,Specificity_I_00083, 2, 0.0068, 0.156, 0.147 | PDLC03136,Specificity_I_00085, 1, 1.4, 0.151, 0.203 | PDLC03136,Specificity_I_00085, 2, 2.2e-12, 0.434, 0.563 | PDLC03137,Specificity_I_00086, 1, 2.6, 0.12, 0.137 | PDLC03137,Specificity_I_00086, 2, 9.2e-15, 0.229, 0.266 | PDLC03138,Specificity_I_00087, 1, 0.00018, 0.307, 0.272 | PDLC03138,Specificity_I_00087, 2, 0.0014, 0.356, 0.309 | PDLC03139,Specificity_I_00088, 1, 3.3e-12, 0.288, 0.283 | PDLC03139,Specificity_I_00088, 2, 5.9e-05, 0.163, 0.162 | PDLC03140,Specificity_I_00089, 1, 0.00051, 0.075, 0.077 | PDLC03140,Specificity_I_00089, 2, 4.5e-15, 0.16, 0.163 | PDLC03140,Specificity_I_00089, 3, 0.00043, 0.071, 0.072 | PDLC03140,Specificity_I_00089, 4, 2.8e-11, 0.167, 0.17 | PDLC03142,Specificity_I_00091, 1, 0.014, 0.04, 0.035 | PDLC03142,Specificity_I_00091, 2, 4.8e-41, 0.63, 0.596 | PDLC03144,Specificity_I_00093, 1, 1.1e-07, 0.349, 0.392 | PDLC03144,Specificity_I_00093, 2, 1.6e-08, 0.285, 0.348 | PDLC03145,Specificity_I_00094, 1, 0.00027, 0.078, 0.073 | PDLC03145,Specificity_I_00094, 2, 5.6e-06, 0.163, 0.15 | PDLC03145,Specificity_I_00094, 3, 0.19, 0.045, 0.042 | PDLC03145,Specificity_I_00094, 4, 0.00014, 0.153, 0.143 | PDLC03146,Specificity_I_00095, 1, 4.2e-09, 0.219, 0.217 | PDLC03146,Specificity_I_00095, 2, 1.2e-13, 0.288, 0.288 | PDLC03147,Specificity_I_00096, 1, 0.0035, 0.073, 0.072 | PDLC03147,Specificity_I_00096, 2, 4e-26, 0.309, 0.302 | PDLC03147,Specificity_I_00096, 3, 1.5e-14, 0.146, 0.144 | PDLC03148,Specificity_I_00097, 1, 3.1e-06, 0.191, 0.693 | PDLC03148,Specificity_I_00097, 2, 3, 0.118, 0.113 | PDLC03148,Specificity_I_00097, 3, 0.00081, 0.083, 0.077 | PDLC03150,Specificity_I_00099, 1, 0.13, 0.12, 0.107 | PDLC03150,Specificity_I_00099, 2, 0.0047, 0.125, 0.112 | PDLC03151,Specificity_I_00100, 1, 2.6e-23, 0.441, 0.429 | PDLC03151,Specificity_I_00100, 2, 0.25, 0.153, 0.151 | PDLC03153,Specificity_I_00102, 1, 19, 0.05, 0.05 | PDLC03153,Specificity_I_00102, 2, 1.5e-05, 0.158, 0.161 | PDLC03153,Specificity_I_00102, 3, 0.02, 0.165, 0.161 | PDLC03154,Specificity_I_00103, 1, 1.5e-07, 0.137, 0.143 | PDLC03154,Specificity_I_00103, 2, 2.7e-07, 0.231, 0.246 | PDLC03156,Specificity_I_00105, 1, 2.9e-08, 0.186, 0.182 | PDLC03156,Specificity_I_00105, 2, 0.00032, 0.163, 0.157 | PDLC03157,Specificity_I_00106, 1, 3.6e-12, 0.351, 0.409 | PDLC03157,Specificity_I_00106, 2, 0.023, 0.125, 0.142 | PDLC03158,Specificity_I_00107, 1, 0.76, 0.172, 0.162 | PDLC03158,Specificity_I_00107, 2, 0.00049, 0.198, 0.203 | PDLC03158,Specificity_I_00107, 3, 6, 0.127, 0.136 | PDLC03159,Specificity_I_00108, 1, 2.3e-06, 0.349, 0.285 | PDLC03159,Specificity_I_00108, 2, 0.0017, 0.2, 0.175 | PDLC03160,Specificity_I_00109, 1, 0.29, 0.047, 0.052 | PDLC03160,Specificity_I_00109, 2, 8.6e-18, 0.656, 0.681 | PDLC03161,Specificity_I_00110, 1, 0.00068, 0.186, 0.19 | PDLC03161,Specificity_I_00110, 2, 6.5, 0.075, 0.077 | PDLC03162,Specificity_I_00111, 1, 1.7, 0.106, 0.107 | PDLC03162,Specificity_I_00111, 2, 5.3e-35, 0.686, 0.726 | PDLC03163,Specificity_I_00112, 1, 5.2, 0.059, 0.058 | PDLC03163,Specificity_I_00112, 2, 2.1e-11, 0.3, 0.288 | PDLC03163,Specificity_I_00112, 3, 0.013, 0.269, 0.26 | PDLC03164,Specificity_I_00113, 1, 1.4e-07, 0.408, 0.401 | PDLC03164,Specificity_I_00113, 2, 3.7e-15, 0.653, 0.68 | PDLC03165,Specificity_I_00114, 1, 6.3e-17, 0.323, 0.311 | PDLC03165,Specificity_I_00114, 2, 4.4e-13, 0.34, 0.35 | PDLC03168,Specificity_I_00117, 1, 3.5, 0.111, 0.105 | PDLC03168,Specificity_I_00117, 2, 1.5e-08, 0.203, 0.19 | PDLC03168,Specificity_I_00117, 3, 0.096, 0.066, 0.061 | PDLC03168,Specificity_I_00117, 4, 3.4e-06, 0.205, 0.2 | PDLC03169,Specificity_I_00118, 1, 7.7e-16, 0.436, 0.382 | PDLC03169,Specificity_I_00118, 2, 1.2e-05, 0.274, 0.258 | PDLC03170,Specificity_I_00119, 1, 1.1, 0.142, 0.128 | PDLC03170,Specificity_I_00119, 2, 0.00092, 0.189, 0.174 | PDLC03171,Specificity_I_00120, 1, 0.13, 0.151, 0.098 | PDLC03171,Specificity_I_00120, 2, 0.00038, 0.167, 0.109 | PDLC03172,Specificity_I_00121, 1, 9.4, 0.033, 0.032 | PDLC03172,Specificity_I_00121, 2, 9.2e-07, 0.288, 0.274 | PDLC03172,Specificity_I_00121, 3, 0.2, 0.149, 0.137 | PDLC03173,Specificity_I_00122, 1, 1.5e-07, 0.403, 0.376 | PDLC03173,Specificity_I_00122, 2, 1.8, 0.054, 0.05 | PDLC03173,Specificity_I_00122, 3, 0.0052, 0.142, 0.121 | PDLC03174,Specificity_I_00123, 1, 7.1e-05, 0.047, 0.043 | PDLC03174,Specificity_I_00123, 2, 6.6e-24, 0.215, 0.194 | PDLC03174,Specificity_I_00123, 3, 2.6e-15, 0.191, 0.169 | PDLC03175,Specificity_I_00124, 1, 6.7, 0.057, 0.048 | PDLC03175,Specificity_I_00124, 2, 3.7e-12, 0.401, 0.387 | PDLC03175,Specificity_I_00124, 3, 0.017, 0.151, 0.137 | PDLC03178,Specificity_I_00127, 1, 1.1e-16, 0.318, 0.839 | PDLC03178,Specificity_I_00127, 2, 1.2e-27, 0.394, 0.431 | PDLC03179,Specificity_I_00128, 1, 1.2e-07, 0.349, 0.273 | PDLC03179,Specificity_I_00128, 2, 1.8, 0.068, 0.046 | PDLC03179,Specificity_I_00128, 3, 2.3e-07, 0.255, 0.195 | PDLC03183,Specificity_I_00132, 1, 1.9e-08, 0.149, 0.156 | PDLC03183,Specificity_I_00132, 2, 0.0013, 0.05, 0.052 | PDLC03185,Specificity_I_00134, 1, 3.5e-09, 0.189, 0.191 | PDLC03185,Specificity_I_00134, 2, 1.5e-06, 0.215, 0.223 | PDLC03187,Specificity_I_00136, 1, 0.00022, 0.151, 0.171 | PDLC03187,Specificity_I_00136, 2, 0.0079, 0.224, 0.249 | PDLC03188,Specificity_I_00137, 1, 0.00033, 0.172, 0.159 | PDLC03188,Specificity_I_00137, 2, 3.1e-07, 0.38, 0.362 | PDLC03189,Specificity_I_00138, 1, 6e-16, 0.54, 0.519 | PDLC03189,Specificity_I_00138, 2, 2.5e-07, 0.203, 0.192 | PDLC03190,Specificity_I_00139, 1, 0.0023, 0.193, 0.206 | PDLC03190,Specificity_I_00139, 2, 1.2e-07, 0.399, 0.434 | PDLC03191,Specificity_I_00140, 1, 1.4e-40, 0.561, 0.564 | PDLC03191,Specificity_I_00140, 2, 1.2e-12, 0.236, 0.241 | PDLC03192,Specificity_I_00141, 1, 0.00049, 0.123, 0.112 | PDLC03192,Specificity_I_00141, 2, 3.2, 0.05, 0.05 | PDLC03194,Specificity_I_00143, 1, 4.1e-08, 0.198, 0.22 | PDLC03194,Specificity_I_00143, 2, 0.00024, 0.236, 0.266 | PDLC03196,Specificity_I_00145, 1, 0.0057, 0.108, 0.059 | PDLC03196,Specificity_I_00145, 2, 0.00012, 0.163, 0.087 | PDLC03198,Specificity_I_00147, 1, 36, 0.033, 0.067 | PDLC03198,Specificity_I_00147, 2, 1e-04, 0.167, 0.337 | PDLC03198,Specificity_I_00147, 3, 0.75, 0.092, 0.188	PDLC03105, Specificity_I_00054, 1.7e-108, 0.96, 0.984 | PDLC03090, Specificity_I_00039, 1.3e-72, 0.939, 0.993 | PDLC03073, Specificity_I_00022, 1e-60, 0.715, 0.741 | PDLC03072, Specificity_I_00021, 1.3e-52, 0.342, 0.335 | PDLC03071, Specificity_I_00020, 4.8e-44, 0.526, 0.524
4	JAJBRO010000002	RM_type_I	MCB5821792.1	PDLC03040	REase_I_00001	REase_I	9.6e-39	9.6e-39	0.727	0.692	8211	11474	+	-	6	63	PDLC03040,REase_I_00001, 1, 9.6e-39, 0.727, 0.692 | PDLC03041,REase_I_00002, 1, 6.8e-08, 0.197, 0.194 | PDLC03041,REase_I_00002, 2, 4.7e-10, 0.242, 0.237 | PDLC03045,REase_I_00006, 1, 0.00032, 0.036, 0.039 | PDLC03045,REase_I_00006, 2, 3.4e-05, 0.124, 0.122 | PDLC03045,REase_I_00006, 3, 1.9e-05, 0.051, 0.055 | PDLC03046,REase_I_00007, 1, 0.069, 0.021, 0.023 | PDLC03046,REase_I_00007, 2, 0.00028, 0.15, 0.168 | PDLC03046,REase_I_00007, 3, 9.6e-08, 0.071, 0.074 | PDLC03048,REase_I_00009, 1, 4.9e-14, 0.289, 0.288 | PDLC03048,REase_I_00009, 2, 2.6e-07, 0.116, 0.119 | PDLC03048,REase_I_00009, 3, 6.8e-09, 0.057, 0.064 | PDLC03048,REase_I_00009, 4, 63, 0.16, 0.174	PDLC03040, REase_I_00001, 9.6e-39, 0.727, 0.692 | PDLC03048, REase_I_00009, 4.9e-14, 0.289, 0.288 | PDLC03041, REase_I_00002, 4.7e-10, 0.242, 0.237 | PDLC03046, REase_I_00007, 9.6e-08, 0.071, 0.074 | PDLC03045, REase_I_00006, 1.9e-05, 0.051, 0.055
5	JAJBRO010000002	RM_type_I	MCB5821841.1	PDLC03047	REase_I_00008	REase_I	2.2e-275	2.7e-275	0.988	0.988	58501	61914	+	-	55	63	PDLC03040,REase_I_00001, 1, 0.0032, 0.065, 0.074 | PDLC03040,REase_I_00001, 2, 3.7e-05, 0.04, 0.044 | PDLC03042,REase_I_00003, 1, 3.7e-07, 0.117, 0.112 | PDLC03042,REase_I_00003, 2, 1.2e-05, 0.105, 0.099 | PDLC03042,REase_I_00003, 3, 1.8e-28, 0.33, 0.342 | PDLC03044,REase_I_00005, 1, 1.9e-05, 0.055, 0.061 | PDLC03044,REase_I_00005, 2, 0.0045, 0.082, 0.087 | PDLC03045,REase_I_00006, 1, 4.7e-08, 0.156, 0.198 | PDLC03047,REase_I_00008, 1, 2.7e-275, 0.988, 0.988 | PDLC03048,REase_I_00009, 1, 2.2e-16, 0.172, 0.213 | PDLC03048,REase_I_00009, 2, 0.98, 0.023, 0.027 | PDLC03048,REase_I_00009, 3, 3.9, 0.062, 0.071 | PDLC03049,REase_I_00010, 1, 4.3e-39, 0.458, 0.639	PDLC03047, REase_I_00008, 2.7e-275, 0.988, 0.988 | PDLC03049, REase_I_00010, 4.3e-39, 0.458, 0.639 | PDLC03042, REase_I_00003, 1.8e-28, 0.33, 0.342 | PDLC03048, REase_I_00009, 2.2e-16, 0.172, 0.213 | PDLC03045, REase_I_00006, 4.7e-08, 0.156, 0.198
5	JAJBRO010000002	RM_type_I	MCB5821842.1	PDLC03021	MTase_I_00004	MTase_I	7.7e-195	8.8e-195	0.998	0.992	61978	63612	+	-	56	63	PDLC03018,MTase_I_00001, 1, 9.5e-17, 0.14, 0.097 | PDLC03018,MTase_I_00001, 2, 6.2e-08, 0.125, 0.084 | PDLC03018,MTase_I_00001, 3, 1.4e-07, 0.138, 0.097 | PDLC03019,MTase_I_00002, 1, 7e-11, 0.132, 0.076 | PDLC03019,MTase_I_00002, 2, 3.3e-08, 0.362, 0.217 | PDLC03020,MTase_I_00003, 1, 0.0041, 0.127, 0.185 | PDLC03020,MTase_I_00003, 2, 7.7e-10, 0.237, 0.339 | PDLC03021,MTase_I_00004, 1, 8.8e-195, 0.998, 0.992 | PDLC03022,MTase_I_00005, 1, 3.5e-09, 0.165, 0.113 | PDLC03022,MTase_I_00005, 2, 2.1e-27, 0.355, 0.235 | PDLC03022,MTase_I_00005, 3, 0.0054, 0.079, 0.05 | PDLC03023,MTase_I_00006, 1, 3e-06, 0.233, 0.147 | PDLC03023,MTase_I_00006, 2, 9.4e-05, 0.064, 0.049 | PDLC03024,MTase_I_00007, 1, 0.0064, 0.119, 0.096 | PDLC03024,MTase_I_00007, 2, 0.0025, 0.061, 0.053 | PDLC03025,MTase_I_00008, 1, 3.5e-67, 0.768, 0.682 | PDLC03025,MTase_I_00008, 2, 2.8, 0.057, 0.054 | PDLC03026,MTase_I_00009, 1, 7.4e-61, 0.941, 0.916 | PDLC03027,MTase_I_00010, 1, 2.7e-08, 0.112, 0.08 | PDLC03027,MTase_I_00010, 2, 1.2e-19, 0.36, 0.248 | PDLC03027,MTase_I_00010, 3, 0.62, 0.048, 0.032 | PDLC03028,MTase_I_00011, 1, 1.7e-15, 0.46, 0.19 | PDLC03028,MTase_I_00011, 2, 5.6, 0.092, 0.04 | PDLC03029,MTase_I_00012, 1, 4.3e-20, 0.697, 0.557 | PDLC03029,MTase_I_00012, 2, 0.53, 0.075, 0.057 | PDLC03030,MTase_I_00013, 1, 7.3e-11, 0.566, 0.416 | PDLC03030,MTase_I_00013, 2, 7.4e-08, 0.14, 0.112 | PDLC03031,MTase_I_00014, 1, 5e-12, 0.125, 0.082 | PDLC03031,MTase_I_00014, 2, 1.7e-20, 0.285, 0.199 | PDLC03032,MTase_I_00015, 1, 0.0026, 0.105, 0.061 | PDLC03032,MTase_I_00015, 2, 4.2e-16, 0.34, 0.19 | PDLC03033,MTase_I_00016, 1, 0.0035, 0.107, 0.113 | PDLC03033,MTase_I_00016, 2, 8.9e-13, 0.243, 0.268 | PDLC03033,MTase_I_00016, 3, 1, 0.059, 0.059 | PDLC03034,MTase_I_00017, 1, 1.9e-26, 0.555, 0.472 | PDLC03035,MTase_I_00018, 1, 2.8e-15, 0.318, 0.256 | PDLC03035,MTase_I_00018, 2, 1.2e-06, 0.303, 0.265 | PDLC03035,MTase_I_00018, 3, 0.71, 0.085, 0.066 | PDLC03036,MTase_I_00019, 1, 0.022, 0.07, 0.06 | PDLC03036,MTase_I_00019, 2, 1e-13, 0.118, 0.099 | PDLC03036,MTase_I_00019, 3, 3.6e-27, 0.311, 0.266 | PDLC03036,MTase_I_00019, 4, 0.37, 0.119, 0.099 | PDLC03037,MTase_I_00020, 1, 0.011, 0.079, 0.053 | PDLC03037,MTase_I_00020, 2, 4.7e-05, 0.219, 0.158 | PDLC03038,MTase_I_00021, 1, 1.6e-09, 0.311, 0.194 | PDLC03038,MTase_I_00021, 2, 4.1e-08, 0.256, 0.158 | PDLC03039,MTase_I_00022, 1, 3.5e-08, 0.118, 0.09 | PDLC03039,MTase_I_00022, 2, 3.1e-09, 0.257, 0.202	PDLC03021, MTase_I_00004, 8.8e-195, 0.998, 0.992 | PDLC03025, MTase_I_00008, 3.5e-67, 0.768, 0.682 | PDLC03026, MTase_I_00009, 7.4e-61, 0.941, 0.916 | PDLC03022, MTase_I_00005, 2.1e-27, 0.355, 0.235 | PDLC03036, MTase_I_00019, 3.6e-27, 0.311, 0.266
5	JAJBRO010000002	RM_type_I	MCB5821843.1	PDLC03119	Specificity_I_00068	Specificity_I	8.2e-102	9.2e-102	0.995	0.987	63609	64772	+	-	57	63	PDLC03019,MTase_I_00002, 1, 2.1e-34, 0.406, 0.17 | PDLC03019,MTase_I_00002, 2, 0.01, 0.37, 0.163 | PDLC03032,MTase_I_00015, 1, 0.73, 0.119, 0.046 | PDLC03032,MTase_I_00015, 2, 1.1e-05, 0.406, 0.159 | PDLC03038,MTase_I_00021, 1, 6.5e-14, 0.561, 0.242 | PDLC03053,Specificity_I_00002, 1, 1.5e-05, 0.276, 0.275 | PDLC03053,Specificity_I_00002, 2, 4.1e-18, 0.674, 0.655 | PDLC03054,Specificity_I_00003, 1, 0.00016, 0.227, 0.214 | PDLC03054,Specificity_I_00003, 2, 0.00014, 0.341, 0.334 | PDLC03055,Specificity_I_00004, 1, 6.2e-09, 0.364, 0.344 | PDLC03055,Specificity_I_00004, 2, 0.049, 0.093, 0.09 | PDLC03057,Specificity_I_00006, 1, 2e-27, 0.406, 0.386 | PDLC03057,Specificity_I_00006, 2, 5.5e-09, 0.349, 0.319 | PDLC03058,Specificity_I_00007, 1, 6.2e-15, 0.444, 0.445 | PDLC03058,Specificity_I_00007, 2, 1.2, 0.083, 0.081 | PDLC03059,Specificity_I_00008, 1, 0.084, 0.214, 0.211 | PDLC03059,Specificity_I_00008, 2, 1.3e-12, 0.323, 0.311 | PDLC03060,Specificity_I_00009, 1, 1.3e-15, 0.475, 0.487 | PDLC03060,Specificity_I_00009, 2, 3.5e-06, 0.248, 0.234 | PDLC03061,Specificity_I_00010, 1, 0.078, 0.189, 0.214 | PDLC03061,Specificity_I_00010, 2, 3.6e-28, 0.623, 0.644 | PDLC03061,Specificity_I_00010, 3, 0.031, 0.189, 0.203 | PDLC03062,Specificity_I_00011, 1, 1.3e-07, 0.3, 0.301 | PDLC03062,Specificity_I_00011, 2, 3.2e-34, 0.646, 0.651 | PDLC03063,Specificity_I_00012, 1, 8.9e-09, 0.594, 0.585 | PDLC03064,Specificity_I_00013, 1, 1.6e-11, 0.478, 0.447 | PDLC03064,Specificity_I_00013, 2, 2.2e-10, 0.401, 0.369 | PDLC03066,Specificity_I_00015, 1, 0.14, 0.072, 0.066 | PDLC03066,Specificity_I_00015, 2, 6.2e-09, 0.134, 0.111 | PDLC03066,Specificity_I_00015, 3, 2.5e-06, 0.313, 0.283 | PDLC03067,Specificity_I_00016, 1, 1.1e-07, 0.393, 0.397 | PDLC03067,Specificity_I_00016, 2, 1.9, 0.124, 0.136 | PDLC03068,Specificity_I_00017, 1, 1.3e-26, 0.416, 0.404 | PDLC03068,Specificity_I_00017, 2, 6.6e-12, 0.401, 0.385 | PDLC03069,Specificity_I_00018, 1, 0.25, 0.155, 0.15 | PDLC03069,Specificity_I_00018, 2, 2.8e-50, 0.742, 0.762 | PDLC03070,Specificity_I_00019, 1, 0.0061, 0.09, 0.575 | PDLC03070,Specificity_I_00019, 2, 1e-04, 0.408, 0.375 | PDLC03071,Specificity_I_00020, 1, 0.22, 0.145, 0.133 | PDLC03071,Specificity_I_00020, 2, 1.4e-05, 0.171, 0.155 | PDLC03072,Specificity_I_00021, 1, 1.9e-15, 0.411, 0.353 | PDLC03072,Specificity_I_00021, 2, 1.8e-22, 0.403, 0.359 | PDLC03073,Specificity_I_00022, 1, 1.8e-17, 0.45, 0.421 | PDLC03073,Specificity_I_00022, 2, 7.6e-19, 0.419, 0.38 | PDLC03074,Specificity_I_00023, 1, 5.5e-05, 0.284, 0.284 | PDLC03074,Specificity_I_00023, 2, 3.6, 0.119, 0.125 | PDLC03075,Specificity_I_00024, 1, 2.8e-08, 0.251, 0.236 | PDLC03075,Specificity_I_00024, 2, 0.013, 0.111, 0.106 | PDLC03076,Specificity_I_00025, 1, 4.3e-25, 0.413, 0.332 | PDLC03076,Specificity_I_00025, 2, 1.9e-15, 0.413, 0.328 | PDLC03077,Specificity_I_00026, 1, 5.9e-18, 0.398, 0.391 | PDLC03077,Specificity_I_00026, 2, 2.5e-10, 0.421, 0.388 | PDLC03078,Specificity_I_00027, 1, 7.4e-15, 0.413, 0.396 | PDLC03078,Specificity_I_00027, 2, 1.6e-10, 0.401, 0.377 | PDLC03079,Specificity_I_00028, 1, 1e-43, 0.93, 0.819 | PDLC03080,Specificity_I_00029, 1, 0.021, 0.098, 0.065 | PDLC03080,Specificity_I_00029, 2, 3.1e-06, 0.289, 0.203 | PDLC03080,Specificity_I_00029, 3, 1.2e-05, 0.271, 0.187 | PDLC03081,Specificity_I_00030, 1, 4.9e-26, 0.419, 0.39 | PDLC03081,Specificity_I_00030, 2, 6.8e-06, 0.452, 0.416 | PDLC03082,Specificity_I_00031, 1, 0.0012, 0.163, 0.179 | PDLC03082,Specificity_I_00031, 2, 0.28, 0.062, 0.071 | PDLC03082,Specificity_I_00031, 3, 3.8, 0.186, 0.198 | PDLC03083,Specificity_I_00032, 1, 5.6e-06, 0.173, 0.098 | PDLC03083,Specificity_I_00032, 2, 1.5, 0.083, 0.212 | PDLC03084,Specificity_I_00033, 1, 5.5e-55, 0.912, 0.911 | PDLC03086,Specificity_I_00035, 1, 1.8e-22, 0.465, 0.397 | PDLC03086,Specificity_I_00035, 2, 0.89, 0.059, 0.05 | PDLC03086,Specificity_I_00035, 3, 2.5e-14, 0.341, 0.293 | PDLC03087,Specificity_I_00036, 1, 3.4e-21, 0.483, 0.462 | PDLC03087,Specificity_I_00036, 2, 1.1e-17, 0.403, 0.383 | PDLC03089,Specificity_I_00038, 1, 1e-28, 0.411, 0.365 | PDLC03089,Specificity_I_00038, 2, 1e-16, 0.398, 0.35 | PDLC03090,Specificity_I_00039, 1, 2.2e-27, 0.444, 0.408 | PDLC03090,Specificity_I_00039, 2, 1.9e-13, 0.403, 0.357 | PDLC03091,Specificity_I_00040, 1, 0.0025, 0.147, 0.129 | PDLC03091,Specificity_I_00040, 2, 3.3e-05, 0.248, 0.222 | PDLC03092,Specificity_I_00041, 1, 6.3e-20, 0.346, 0.335 | PDLC03092,Specificity_I_00041, 2, 1.2e-11, 0.212, 0.207 | PDLC03092,Specificity_I_00041, 3, 0.2, 0.225, 0.214 | PDLC03093,Specificity_I_00042, 1, 0.00014, 0.318, 0.326 | PDLC03093,Specificity_I_00042, 2, 0.15, 0.121, 0.126 | PDLC03094,Specificity_I_00043, 1, 0.01, 0.067, 0.068 | PDLC03094,Specificity_I_00043, 2, 0.0035, 0.163, 0.164 | PDLC03095,Specificity_I_00044, 1, 1.8e-05, 0.137, 0.112 | PDLC03095,Specificity_I_00044, 2, 2.2e-05, 0.313, 0.256 | PDLC03096,Specificity_I_00045, 1, 2e-14, 0.375, 0.222 | PDLC03096,Specificity_I_00045, 2, 7.9e-21, 0.442, 0.267 | PDLC03097,Specificity_I_00046, 1, 0.00037, 0.24, 0.24 | PDLC03097,Specificity_I_00046, 2, 0.35, 0.155, 0.154 | PDLC03098,Specificity_I_00047, 1, 2.6e-20, 0.416, 0.372 | PDLC03098,Specificity_I_00047, 2, 3.4e-23, 0.393, 0.332 | PDLC03099,Specificity_I_00048, 1, 3.9e-36, 0.419, 0.4 | PDLC03099,Specificity_I_00048, 2, 1.2e-09, 0.424, 0.348 | PDLC03100,Specificity_I_00049, 1, 1.2e-22, 0.481, 0.492 | PDLC03100,Specificity_I_00049, 2, 4.5e-32, 0.612, 0.607 | PDLC03101,Specificity_I_00050, 1, 2.9e-20, 0.442, 0.426 | PDLC03101,Specificity_I_00050, 2, 5.4e-13, 0.403, 0.384 | PDLC03103,Specificity_I_00052, 1, 1.5e-15, 0.452, 0.48 | PDLC03103,Specificity_I_00052, 2, 0.38, 0.034, 0.033 | PDLC03103,Specificity_I_00052, 3, 0.0011, 0.155, 0.166 | PDLC03105,Specificity_I_00054, 1, 3.3e-14, 0.437, 0.395 | PDLC03105,Specificity_I_00054, 2, 5.8e-19, 0.406, 0.355 | PDLC03106,Specificity_I_00055, 1, 7.1e-26, 0.442, 0.412 | PDLC03106,Specificity_I_00055, 2, 0.17, 0.163, 0.137 | PDLC03107,Specificity_I_00056, 1, 1e-85, 0.956, 0.952 | PDLC03108,Specificity_I_00057, 1, 2.9e-70, 0.907, 0.803 | PDLC03109,Specificity_I_00058, 1, 4.5e-26, 0.401, 0.288 | PDLC03109,Specificity_I_00058, 2, 1.8e-11, 0.406, 0.277 | PDLC03110,Specificity_I_00059, 1, 4.3e-13, 0.656, 0.42 | PDLC03111,Specificity_I_00060, 1, 2.2e-05, 0.152, 0.29 | PDLC03111,Specificity_I_00060, 2, 0.0019, 0.152, 0.3 | PDLC03112,Specificity_I_00061, 1, 1.4e-30, 0.514, 0.553 | PDLC03112,Specificity_I_00061, 2, 7.9e-06, 0.24, 0.246 | PDLC03113,Specificity_I_00062, 1, 9.6e-26, 0.902, 0.855 | PDLC03114,Specificity_I_00063, 1, 1.5e-11, 0.302, 0.305 | PDLC03114,Specificity_I_00063, 2, 1.1e-07, 0.292, 0.263 | PDLC03115,Specificity_I_00064, 1, 4.1e-07, 0.395, 0.327 | PDLC03115,Specificity_I_00064, 2, 0.039, 0.403, 0.329 | PDLC03117,Specificity_I_00066, 1, 9.2e-45, 0.922, 0.697 | PDLC03118,Specificity_I_00067, 1, 3.1e-29, 0.416, 0.394 | PDLC03118,Specificity_I_00067, 2, 2.3e-06, 0.416, 0.394 | PDLC03119,Specificity_I_00068, 1, 9.2e-102, 0.995, 0.987 | PDLC03120,Specificity_I_00069, 1, 1.3e-09, 0.437, 0.318 | PDLC03121,Specificity_I_00070, 1, 0.013, 0.204, 0.216 | PDLC03121,Specificity_I_00070, 2, 0.051, 0.238, 0.231 | PDLC03122,Specificity_I_00071, 1, 1.2e-16, 0.398, 0.375 | PDLC03122,Specificity_I_00071, 2, 0.04, 0.245, 0.227 | PDLC03123,Specificity_I_00072, 1, 9.7e-19, 0.318, 0.297 | PDLC03123,Specificity_I_00072, 2, 0.13, 0.07, 0.067 | PDLC03123,Specificity_I_00072, 3, 0.024, 0.225, 0.217 | PDLC03124,Specificity_I_00073, 1, 4.6e-11, 0.413, 0.383 | PDLC03124,Specificity_I_00073, 2, 3.8e-14, 0.419, 0.402 | PDLC03125,Specificity_I_00074, 1, 0.0019, 0.109, 0.109 | PDLC03125,Specificity_I_00074, 2, 0.49, 0.248, 0.246 | PDLC03126,Specificity_I_00075, 1, 6.2e-34, 0.925, 0.554 | PDLC03127,Specificity_I_00076, 1, 9.7e-06, 0.261, 0.194 | PDLC03127,Specificity_I_00076, 2, 7.5e-27, 0.421, 0.296 | PDLC03128,Specificity_I_00077, 1, 0.0017, 0.088, 0.087 | PDLC03128,Specificity_I_00077, 2, 0.0046, 0.199, 0.194 | PDLC03129,Specificity_I_00078, 1, 1.1e-29, 0.693, 0.645 | PDLC03130,Specificity_I_00079, 1, 2.5e-08, 0.419, 0.367 | PDLC03130,Specificity_I_00079, 2, 2.1, 0.109, 0.09 | PDLC03130,Specificity_I_00079, 3, 1.9, 0.145, 0.136 | PDLC03131,Specificity_I_00080, 1, 3.6e-06, 0.147, 0.125 | PDLC03131,Specificity_I_00080, 2, 1.3, 0.072, 0.064 | PDLC03132,Specificity_I_00081, 1, 4.3e-06, 0.238, 0.22 | PDLC03133,Specificity_I_00082, 1, 2.9e-13, 0.442, 0.398 | PDLC03133,Specificity_I_00082, 2, 0.00077, 0.204, 0.189 | PDLC03133,Specificity_I_00082, 3, 0.19, 0.323, 0.29 | PDLC03134,Specificity_I_00083, 1, 1.6e-14, 0.292, 0.266 | PDLC03134,Specificity_I_00083, 2, 1.3e-06, 0.171, 0.154 | PDLC03134,Specificity_I_00083, 3, 6.6e-29, 0.403, 0.367 | PDLC03138,Specificity_I_00087, 1, 0.024, 0.096, 0.076 | PDLC03138,Specificity_I_00087, 2, 3.8e-07, 0.266, 0.216 | PDLC03138,Specificity_I_00087, 3, 0.2, 0.129, 0.107 | PDLC03139,Specificity_I_00088, 1, 3.4e-12, 0.401, 0.365 | PDLC03139,Specificity_I_00088, 2, 1.6e-10, 0.251, 0.239 | PDLC03139,Specificity_I_00088, 3, 0.024, 0.09, 0.082 | PDLC03140,Specificity_I_00089, 1, 2.5e-20, 0.545, 0.512 | PDLC03142,Specificity_I_00091, 1, 6.2e-20, 0.46, 0.387 | PDLC03142,Specificity_I_00091, 2, 0.79, 0.065, 0.052 | PDLC03143,Specificity_I_00092, 1, 1.7e-08, 0.152, 0.127 | PDLC03143,Specificity_I_00092, 2, 1, 0.158, 0.146 | PDLC03143,Specificity_I_00092, 3, 0.099, 0.083, 0.068 | PDLC03144,Specificity_I_00093, 1, 3.8e-14, 0.411, 0.399 | PDLC03144,Specificity_I_00093, 2, 3.7e-11, 0.421, 0.405 | PDLC03146,Specificity_I_00095, 1, 3.2e-07, 0.238, 0.231 | PDLC03146,Specificity_I_00095, 2, 3.4e-13, 0.636, 0.617 | PDLC03147,Specificity_I_00096, 1, 0.0061, 0.083, 0.074 | PDLC03147,Specificity_I_00096, 2, 4.1e-05, 0.276, 0.258 | PDLC03148,Specificity_I_00097, 1, 2.3e-08, 0.16, 0.139 | PDLC03148,Specificity_I_00097, 2, 3e-14, 0.367, 0.32 | PDLC03151,Specificity_I_00100, 1, 4.5e-07, 0.661, 0.626 | PDLC03152,Specificity_I_00101, 1, 0.00012, 0.227, 0.221 | PDLC03153,Specificity_I_00102, 1, 9.4e-37, 0.966, 0.942 | PDLC03154,Specificity_I_00103, 1, 1.3e-11, 0.245, 0.229 | PDLC03154,Specificity_I_00103, 2, 2.2e-20, 0.796, 0.778 | PDLC03155,Specificity_I_00104, 1, 0.00063, 0.302, 0.231 | PDLC03156,Specificity_I_00105, 1, 9e-22, 0.439, 0.409 | PDLC03156,Specificity_I_00105, 2, 4.6e-09, 0.326, 0.308 | PDLC03157,Specificity_I_00106, 1, 4.1e-40, 0.375, 0.395 | PDLC03157,Specificity_I_00106, 2, 3e-09, 0.127, 0.134 | PDLC03157,Specificity_I_00106, 3, 0.00059, 0.16, 0.163 | PDLC03158,Specificity_I_00107, 1, 1.3e-33, 0.69, 0.644 | PDLC03159,Specificity_I_00108, 1, 0.17, 0.109, 0.084 | PDLC03159,Specificity_I_00108, 2, 2e-38, 0.411, 0.31 | PDLC03161,Specificity_I_00110, 1, 1.7e-31, 0.346, 0.328 | PDLC03161,Specificity_I_00110, 2, 0.00042, 0.103, 0.099 | PDLC03161,Specificity_I_00110, 3, 0.007, 0.271, 0.291 | PDLC03162,Specificity_I_00111, 1, 2.8e-32, 0.447, 0.42 | PDLC03162,Specificity_I_00111, 2, 2.2e-07, 0.235, 0.197 | PDLC03163,Specificity_I_00112, 1, 9.7e-17, 0.481, 0.452 | PDLC03163,Specificity_I_00112, 2, 0.00031, 0.245, 0.224 | PDLC03164,Specificity_I_00113, 1, 2.6e-10, 0.452, 0.384 | PDLC03164,Specificity_I_00113, 2, 0.086, 0.067, 0.064 | PDLC03164,Specificity_I_00113, 3, 1.3e-07, 0.372, 0.362 | PDLC03165,Specificity_I_00114, 1, 2.3e-15, 0.457, 0.426 | PDLC03165,Specificity_I_00114, 2, 1.2e-11, 0.401, 0.382 | PDLC03166,Specificity_I_00115, 1, 6.7e-22, 0.437, 0.305 | PDLC03166,Specificity_I_00115, 2, 3.4e-18, 0.494, 0.37 | PDLC03167,Specificity_I_00116, 1, 0.17, 0.067, 0.441 | PDLC03167,Specificity_I_00116, 2, 3e-17, 0.424, 0.311 | PDLC03168,Specificity_I_00117, 1, 1.7e-17, 0.416, 0.353 | PDLC03168,Specificity_I_00117, 2, 7e-17, 0.426, 0.357 | PDLC03169,Specificity_I_00118, 1, 2.5e-27, 0.411, 0.354 | PDLC03169,Specificity_I_00118, 2, 1.3e-18, 0.406, 0.347 | PDLC03170,Specificity_I_00119, 1, 0.066, 0.171, 0.151 | PDLC03170,Specificity_I_00119, 2, 2.2e-06, 0.421, 0.384 | PDLC03172,Specificity_I_00121, 1, 2.7e-13, 0.92, 0.891 | PDLC03173,Specificity_I_00122, 1, 1.7e-07, 0.15, 0.125 | PDLC03173,Specificity_I_00122, 2, 2.1e-05, 0.359, 0.3 | PDLC03174,Specificity_I_00123, 1, 1.6e-05, 0.152, 0.135 | PDLC03174,Specificity_I_00123, 2, 0.0037, 0.119, 0.103 | PDLC03175,Specificity_I_00124, 1, 1.7, 0.132, 0.123 | PDLC03175,Specificity_I_00124, 2, 2.3e-06, 0.183, 0.166 | PDLC03175,Specificity_I_00124, 3, 7.9e-07, 0.385, 0.353 | PDLC03176,Specificity_I_00125, 1, 8e-19, 0.574, 0.39 | PDLC03177,Specificity_I_00126, 1, 1.5e-13, 0.444, 0.43 | PDLC03177,Specificity_I_00126, 2, 0.65, 0.227, 0.219 | PDLC03178,Specificity_I_00127, 1, 1.7e-21, 0.447, 0.436 | PDLC03178,Specificity_I_00127, 2, 2.1e-09, 0.401, 0.387 | PDLC03179,Specificity_I_00128, 1, 5.5e-20, 0.401, 0.268 | PDLC03179,Specificity_I_00128, 2, 7.8e-24, 0.439, 0.294 | PDLC03180,Specificity_I_00129, 1, 6.3e-12, 0.364, 0.34 | PDLC03180,Specificity_I_00129, 2, 2.5e-05, 0.357, 0.347 | PDLC03182,Specificity_I_00131, 1, 1.6e-07, 0.16, 0.141 | PDLC03182,Specificity_I_00131, 2, 0.00019, 0.284, 0.25 | PDLC03183,Specificity_I_00132, 1, 0.00011, 0.279, 0.28 | PDLC03183,Specificity_I_00132, 2, 4.2e-06, 0.32, 0.308 | PDLC03184,Specificity_I_00133, 1, 5e-37, 0.377, 0.264 | PDLC03184,Specificity_I_00133, 2, 0.00011, 0.23, 0.155 | PDLC03185,Specificity_I_00134, 1, 5.3e-23, 0.899, 0.87 | PDLC03186,Specificity_I_00135, 1, 0.00011, 0.145, 0.134 | PDLC03186,Specificity_I_00135, 2, 0.0053, 0.326, 0.303 | PDLC03187,Specificity_I_00136, 1, 4.7e-10, 0.357, 0.366 | PDLC03187,Specificity_I_00136, 2, 1.5e-07, 0.207, 0.222 | PDLC03187,Specificity_I_00136, 3, 0.51, 0.08, 0.083 | PDLC03188,Specificity_I_00137, 1, 7.3e-05, 0.088, 0.074 | PDLC03188,Specificity_I_00137, 2, 0.023, 0.121, 0.105 | PDLC03189,Specificity_I_00138, 1, 1.5e-21, 0.411, 0.333 | PDLC03189,Specificity_I_00138, 2, 1.5e-38, 0.403, 0.336 | PDLC03190,Specificity_I_00139, 1, 0.0025, 0.098, 0.098 | PDLC03190,Specificity_I_00139, 2, 2.7, 0.065, 0.064 | PDLC03190,Specificity_I_00139, 3, 0.51, 0.096, 0.095 | PDLC03193,Specificity_I_00142, 1, 3.3e-18, 0.599, 0.581 | PDLC03194,Specificity_I_00143, 1, 9.4e-34, 0.543, 0.529 | PDLC03194,Specificity_I_00143, 2, 2.6e-06, 0.171, 0.164 | PDLC03195,Specificity_I_00144, 1, 5.9e-08, 0.292, 0.213 | PDLC03195,Specificity_I_00144, 2, 0.00033, 0.088, 0.066 | PDLC03195,Specificity_I_00144, 3, 2.5e-05, 0.473, 0.355 | PDLC03196,Specificity_I_00145, 1, 0.00018, 0.243, 0.125 | PDLC03196,Specificity_I_00145, 2, 1.3e-10, 0.292, 0.141 | PDLC03198,Specificity_I_00147, 1, 2.4e-07, 0.165, 0.308 | PDLC03198,Specificity_I_00147, 2, 0.00084, 0.165, 0.312 | PDLC03200,Specificity_I_00149, 1, 0.00072, 0.124, 0.253	PDLC03119, Specificity_I_00068, 9.2e-102, 0.995, 0.987 | PDLC03107, Specificity_I_00056, 1e-85, 0.956, 0.952 | PDLC03108, Specificity_I_00057, 2.9e-70, 0.907, 0.803 | PDLC03084, Specificity_I_00033, 5.5e-55, 0.912, 0.911 | PDLC03069, Specificity_I_00018, 2.8e-50, 0.742, 0.762
1	JALFPZ010000031	DMS_other	MCI7518739.1	PDLC04140	mads_8	mad8	1.1e-21	4.2e-21	0.686	0.834	1245	2747	-	-	3	56	PDLC02707,PbeA_00005, 1, 0.0019, 0.048, 0.036 | PDLC02707,PbeA_00005, 2, 3.4, 0.094, 0.071 | PDLC04140,mads_8, 1, 4.2e-21, 0.686, 0.834	PDLC04140, mads_8, 4.2e-21, 0.686, 0.834 | PDLC02707, PbeA_00005, 0.0019, 0.048, 0.036
1	JALFPZ010000031	DMS_other	MCI7518742.1	PDLC03199	Specificity_I_00148	Specificity_I	5e-18	5.7e-18	0.815	0.774	5083	5685	+	-	6	56	PDLC03019,MTase_I_00002, 1, 3.1e-06, 0.375, 0.08 | PDLC03057,Specificity_I_00006, 1, 1.9e-09, 0.36, 0.177 | PDLC03059,Specificity_I_00008, 1, 2e-06, 0.735, 0.359 | PDLC03060,Specificity_I_00009, 1, 3.4e-05, 0.525, 0.254 | PDLC03062,Specificity_I_00011, 1, 4.8e-05, 0.465, 0.248 | PDLC03064,Specificity_I_00013, 1, 3.5e-09, 0.665, 0.323 | PDLC03066,Specificity_I_00015, 1, 1.2e-08, 0.47, 0.218 | PDLC03068,Specificity_I_00017, 1, 1.6e-15, 0.785, 0.382 | PDLC03069,Specificity_I_00018, 1, 6.7e-15, 0.76, 0.401 | PDLC03071,Specificity_I_00020, 1, 5.6e-12, 0.69, 0.317 | PDLC03072,Specificity_I_00021, 1, 6.4e-12, 0.485, 0.219 | PDLC03073,Specificity_I_00022, 1, 5e-14, 0.815, 0.366 | PDLC03074,Specificity_I_00023, 1, 1.5e-06, 0.495, 0.245 | PDLC03076,Specificity_I_00025, 1, 5.5e-13, 0.775, 0.311 | PDLC03077,Specificity_I_00026, 1, 4.2e-10, 0.765, 0.357 | PDLC03078,Specificity_I_00027, 1, 1.7e-10, 0.76, 0.363 | PDLC03079,Specificity_I_00028, 1, 4.5e-15, 0.85, 0.366 | PDLC03080,Specificity_I_00029, 1, 2.3e-05, 0.48, 0.163 | PDLC03082,Specificity_I_00031, 1, 7.9e-08, 0.405, 0.22 | PDLC03084,Specificity_I_00033, 1, 2.6e-12, 0.66, 0.324 | PDLC03085,Specificity_I_00034, 1, 0.00018, 0.34, 0.16 | PDLC03086,Specificity_I_00035, 1, 1.7e-15, 0.65, 0.286 | PDLC03087,Specificity_I_00036, 1, 3.2e-12, 0.5, 0.242 | PDLC03089,Specificity_I_00038, 1, 6.2e-17, 0.78, 0.348 | PDLC03090,Specificity_I_00039, 1, 1.9e-13, 0.77, 0.346 | PDLC03091,Specificity_I_00040, 1, 6.3e-07, 0.495, 0.226 | PDLC03092,Specificity_I_00041, 1, 5.9e-06, 0.605, 0.292 | PDLC03092,Specificity_I_00041, 2, 2.4e-06, 0.32, 0.156 | PDLC03094,Specificity_I_00043, 1, 3.2e-08, 0.45, 0.237 | PDLC03095,Specificity_I_00044, 1, 0.12, 0.2, 0.082 | PDLC03095,Specificity_I_00044, 2, 8.3e-07, 0.625, 0.262 | PDLC03096,Specificity_I_00045, 1, 2.8e-11, 0.78, 0.24 | PDLC03098,Specificity_I_00047, 1, 7.3e-13, 0.78, 0.334 | PDLC03099,Specificity_I_00048, 1, 0.003, 0.455, 0.22 | PDLC03099,Specificity_I_00048, 2, 3.4e-10, 0.345, 0.16 | PDLC03100,Specificity_I_00049, 1, 3e-18, 0.78, 0.403 | PDLC03101,Specificity_I_00050, 1, 7.9e-13, 0.815, 0.394 | PDLC03103,Specificity_I_00052, 1, 1.4e-06, 0.49, 0.247 | PDLC03105,Specificity_I_00054, 1, 2.8e-13, 0.775, 0.344 | PDLC03107,Specificity_I_00056, 1, 1.1e-14, 0.785, 0.38 | PDLC03107,Specificity_I_00056, 2, 1.4e-12, 0.485, 0.25 | PDLC03108,Specificity_I_00057, 1, 1.9e-10, 0.495, 0.215 | PDLC03109,Specificity_I_00058, 1, 8.8e-08, 0.49, 0.173 | PDLC03112,Specificity_I_00061, 1, 1.5e-09, 0.53, 0.275 | PDLC03113,Specificity_I_00062, 1, 0.00018, 0.325, 0.154 | PDLC03114,Specificity_I_00063, 1, 4.6e-06, 0.325, 0.159 | PDLC03117,Specificity_I_00066, 1, 3.3e-05, 0.35, 0.137 | PDLC03118,Specificity_I_00067, 1, 3.8e-08, 0.36, 0.168 | PDLC03119,Specificity_I_00068, 1, 1.8e-12, 0.79, 0.389 | PDLC03120,Specificity_I_00069, 1, 1.2e-05, 0.5, 0.19 | PDLC03122,Specificity_I_00071, 1, 3.2e-07, 0.48, 0.227 | PDLC03123,Specificity_I_00072, 1, 4.4e-05, 0.41, 0.2 | PDLC03124,Specificity_I_00073, 1, 2.4e-10, 0.585, 0.293 | PDLC03126,Specificity_I_00075, 1, 1.4e-09, 0.74, 0.216 | PDLC03127,Specificity_I_00076, 1, 1.4e-07, 0.335, 0.119 | PDLC03129,Specificity_I_00078, 1, 3.6e-05, 0.335, 0.16 | PDLC03134,Specificity_I_00083, 1, 6e-07, 0.505, 0.231 | PDLC03144,Specificity_I_00093, 1, 2.4e-08, 0.35, 0.175 | PDLC03146,Specificity_I_00095, 1, 2.3e-09, 0.485, 0.226 | PDLC03148,Specificity_I_00097, 1, 2.6e-09, 0.575, 0.243 | PDLC03151,Specificity_I_00100, 1, 4e-07, 0.4, 0.19 | PDLC03153,Specificity_I_00102, 1, 8.7e-08, 0.34, 0.163 | PDLC03154,Specificity_I_00103, 1, 1.2e-13, 0.77, 0.367 | PDLC03155,Specificity_I_00104, 1, 0.00018, 0.35, 0.135 | PDLC03156,Specificity_I_00105, 1, 5.7, 0.185, 0.09 | PDLC03156,Specificity_I_00105, 2, 1.1e-10, 0.59, 0.283 | PDLC03157,Specificity_I_00106, 1, 4.3e-07, 0.48, 0.253 | PDLC03161,Specificity_I_00110, 1, 1.4, 0.36, 0.183 | PDLC03161,Specificity_I_00110, 2, 4.4e-07, 0.375, 0.19 | PDLC03162,Specificity_I_00111, 1, 2.2e-11, 0.785, 0.362 | PDLC03163,Specificity_I_00112, 1, 3.9e-07, 0.455, 0.212 | PDLC03164,Specificity_I_00113, 1, 1.3e-14, 0.6, 0.298 | PDLC03165,Specificity_I_00114, 1, 8.6e-11, 0.495, 0.234 | PDLC03168,Specificity_I_00117, 1, 3.7e-15, 0.8, 0.34 | PDLC03169,Specificity_I_00118, 1, 6.7e-15, 0.785, 0.341 | PDLC03172,Specificity_I_00121, 1, 5.1e-05, 0.565, 0.262 | PDLC03175,Specificity_I_00124, 1, 6.5e-06, 0.34, 0.155 | PDLC03178,Specificity_I_00127, 1, 2.2e-14, 0.775, 0.38 | PDLC03179,Specificity_I_00128, 1, 8.5e-13, 0.645, 0.221 | PDLC03180,Specificity_I_00129, 1, 3.3e-05, 0.42, 0.7 | PDLC03184,Specificity_I_00133, 1, 8.5e-06, 0.5, 0.168 | PDLC03185,Specificity_I_00134, 1, 1.3e-09, 0.765, 0.368 | PDLC03186,Specificity_I_00135, 1, 3e-09, 0.805, 0.377 | PDLC03189,Specificity_I_00138, 1, 8.8e-12, 0.635, 0.272 | PDLC03194,Specificity_I_00143, 1, 3.8e-08, 0.49, 0.24 | PDLC03196,Specificity_I_00145, 1, 9.4e-05, 0.47, 0.116 | PDLC03199,Specificity_I_00148, 1, 5.7e-18, 0.815, 0.774 | PDLC03590,Specificity_II_00001, 1, 2.2e-05, 0.45, 0.396 | PDLC03592,Specificity_II_00003, 1, 7.2e-07, 0.36, 0.179 | PDLC03624,REase_MTase_IIG_00029, 1, 6.9e-06, 0.475, 0.072 | PDLC04137,mads_5, 1, 1.3e-16, 0.795, 0.393	PDLC03100, Specificity_I_00049, 3e-18, 0.78, 0.403 | PDLC03199, Specificity_I_00148, 5.7e-18, 0.815, 0.774 | PDLC03089, Specificity_I_00038, 6.2e-17, 0.78, 0.348 | PDLC04137, mads_5, 1.3e-16, 0.795, 0.393 | PDLC03068, Specificity_I_00017, 1.6e-15, 0.785, 0.382
1	JALFPZ010000031	DMS_other	MCI7518743.1	PDLC03027	MTase_I_00010	MTase_I	1.8e-104	2.3e-104	0.937	0.547	5678	7159	+	-	7	56	PDLC02521,PglX_00007, 1, 0.17, 0.051, 0.021 | PDLC02521,PglX_00007, 1, 0.17, 0.051, 0.021 | PDLC02521,PglX_00007, 2, 0.0034, 0.284, 0.118 | PDLC02521,PglX_00007, 2, 0.0034, 0.284, 0.118 | PDLC02525,PglX_00011, 1, 2.1, 0.089, 0.074 | PDLC02525,PglX_00011, 1, 2.1, 0.089, 0.074 | PDLC02525,PglX_00011, 2, 0.01, 0.03, 0.025 | PDLC02525,PglX_00011, 2, 0.01, 0.03, 0.025 | PDLC02525,PglX_00011, 3, 0.16, 0.193, 0.148 | PDLC02525,PglX_00011, 3, 0.16, 0.193, 0.148 | PDLC03018,MTase_I_00001, 1, 2e-09, 0.095, 0.065 | PDLC03018,MTase_I_00001, 2, 0.00037, 0.12, 0.073 | PDLC03018,MTase_I_00001, 3, 2.3, 0.132, 0.087 | PDLC03018,MTase_I_00001, 4, 4.6, 0.075, 0.049 | PDLC03019,MTase_I_00002, 1, 1.2e-44, 0.909, 0.483 | PDLC03020,MTase_I_00003, 1, 6.3e-43, 0.726, 0.92 | PDLC03021,MTase_I_00004, 1, 2.3e-45, 0.653, 0.682 | PDLC03022,MTase_I_00005, 1, 1.5e-101, 0.935, 0.561 | PDLC03025,MTase_I_00008, 1, 0.56, 0.105, 0.086 | PDLC03025,MTase_I_00008, 2, 7.9e-26, 0.458, 0.395 | PDLC03026,MTase_I_00009, 1, 1.2e-30, 0.59, 0.634 | PDLC03027,MTase_I_00010, 1, 2.3e-104, 0.937, 0.547 | PDLC03028,MTase_I_00011, 1, 3.9e-56, 0.921, 0.378 | PDLC03029,MTase_I_00012, 1, 2.1e-40, 0.57, 0.461 | PDLC03030,MTase_I_00013, 1, 9.8e-06, 0.126, 0.1 | PDLC03031,MTase_I_00014, 1, 4.4e-83, 0.937, 0.588 | PDLC03032,MTase_I_00015, 1, 5.5e-79, 0.931, 0.442 | PDLC03033,MTase_I_00016, 1, 7.8e-43, 0.753, 0.701 | PDLC03034,MTase_I_00017, 1, 0.032, 0.12, 0.083 | PDLC03034,MTase_I_00017, 2, 1.8e-06, 0.245, 0.18 | PDLC03035,MTase_I_00018, 1, 2e-36, 0.811, 0.613 | PDLC03035,MTase_I_00018, 2, 0.061, 0.105, 0.077 | PDLC03036,MTase_I_00019, 1, 8.8e-14, 0.465, 0.37 | PDLC03037,MTase_I_00020, 1, 5e-22, 0.467, 0.284 | PDLC03038,MTase_I_00021, 1, 9.9e-68, 0.927, 0.503 | PDLC03039,MTase_I_00022, 1, 3.4e-72, 0.917, 0.63 | PDLC03218,MTase_II_00004, 1, 5.3e-14, 0.44, 0.419 | PDLC03226,MTase_II_00012, 1, 1.8e-10, 0.389, 0.333 | PDLC03240,MTase_II_00026, 1, 2.1e-41, 0.917, 0.904 | PDLC03248,MTase_II_00034, 1, 1.9e-09, 0.525, 0.451 | PDLC03258,MTase_II_00044, 1, 1.3e-06, 0.247, 0.281 | PDLC03258,MTase_II_00044, 2, 10, 0.069, 0.096 | PDLC03267,MTase_II_00053, 1, 2.9e-13, 0.477, 0.423 | PDLC03285,MTase_II_00071, 1, 3.1e-09, 0.54, 0.63 | PDLC03311,MTase_II_00097, 1, 9.5e-06, 0.396, 0.371 | PDLC03318,MTase_II_00104, 1, 0.017, 0.148, 0.102 | PDLC03318,MTase_II_00104, 2, 5.6e-07, 0.128, 0.089 | PDLC03318,MTase_II_00104, 3, 0.0022, 0.146, 0.101 | PDLC03335,MTase_II_00121, 1, 0.094, 0.229, 0.188 | PDLC03335,MTase_II_00121, 2, 7.8e-08, 0.432, 0.369 | PDLC03338,MTase_II_00124, 1, 0.00016, 0.235, 0.217 | PDLC03356,MTase_II_00142, 1, 1.9e-08, 0.227, 0.189 | PDLC03357,MTase_II_00143, 1, 1.1e-08, 0.43, 0.344 | PDLC03365,MTase_II_00151, 1, 2.6e-05, 0.185, 0.163 | PDLC03600,REase_MTase_IIG_00005, 1, 0.11, 0.055, 0.022 | PDLC03600,REase_MTase_IIG_00005, 2, 0.0033, 0.29, 0.118 | PDLC03602,REase_MTase_IIG_00007, 1, 2.9e-07, 0.452, 0.336 | PDLC03608,REase_MTase_IIG_00013, 1, 3.7e-07, 0.241, 0.199 | PDLC03619,REase_MTase_IIG_00024, 1, 0.00059, 0.164, 0.281 | PDLC03624,REase_MTase_IIG_00029, 1, 1.1e-05, 0.389, 0.16 | PDLC03719,oMTase_00008, 1, 0.00053, 0.225, 0.251 | PDLC04134,mads_2, 1, 5.7e-38, 0.848, 0.699	PDLC03027, MTase_I_00010, 2.3e-104, 0.937, 0.547 | PDLC03022, MTase_I_00005, 1.5e-101, 0.935, 0.561 | PDLC03031, MTase_I_00014, 4.4e-83, 0.937, 0.588 | PDLC03032, MTase_I_00015, 5.5e-79, 0.931, 0.442 | PDLC03039, MTase_I_00022, 3.4e-72, 0.917, 0.63
2	JALFPZ010000031	PDC-S11	MCI7518755.1	PDLC04909	PDC-S11_WP_104289981.1	PDC-S11	7.9e-116	9.7e-116	0.97	0.971	25115	26113	+	-	19	56	PDLC04909,PDC-S11_WP_104289981.1, 1, 9.7e-116, 0.97, 0.971 | PDLC04910,PDC-S11_WP_052717175.1, 1, 9.8e-55, 0.672, 0.624 | PDLC04913,PDC-S11_WP_158522352.1, 1, 2.2e-68, 0.666, 0.597 | PDLC04915,PDC-S11_WP_099259587.1, 1, 8.9e-92, 0.699, 0.612 | PDLC04916,PDC-S11_WP_098770551.1, 1, 2e-35, 0.666, 0.575	PDLC04909, PDC-S11_WP_104289981.1, 9.7e-116, 0.97, 0.971 | PDLC04915, PDC-S11_WP_099259587.1, 8.9e-92, 0.699, 0.612 | PDLC04913, PDC-S11_WP_158522352.1, 2.2e-68, 0.666, 0.597 | PDLC04910, PDC-S11_WP_052717175.1, 9.8e-55, 0.672, 0.624 | PDLC04916, PDC-S11_WP_098770551.1, 2e-35, 0.666, 0.575
3	JALFPZ010000031	RM_type_HNH	MCI7518756.1	PDLC04132	bir_HNH	HNH	3.7e-27	4.6e-27	0.524	0.528	26224	27096	-	-	20	56	PDLC03546,REase_II_00148, 1, 8.4e-18, 0.434, 0.436 | PDLC04132,bir_HNH, 1, 4.6e-27, 0.524, 0.528	PDLC04132, bir_HNH, 4.6e-27, 0.524, 0.528 | PDLC03546, REase_II_00148, 8.4e-18, 0.434, 0.436
4	JALFPZ010000031	brex_type_I	MCI7518749.1	PDLC02506	BrxL_00002	BrxL	0	0	0.968	0.991	11384	13468	-	-	13	56	PDLC02505,BrxL_00001, 1, 5e-86, 0.656, 0.965 | PDLC02506,BrxL_00002, 1, 0, 0.968, 0.991 | PDLC02507,BrxL_00003, 1, 1.5e-57, 0.644, 0.927 | PDLC02508,BrxL_00004, 1, 4.7e-205, 0.687, 0.682 | PDLC02509,BrxL_00005, 1, 3.3e-39, 0.199, 0.258 | PDLC02509,BrxL_00005, 2, 6e-113, 0.47, 0.619	PDLC02506, BrxL_00002, 0, 0.968, 0.991 | PDLC02508, BrxL_00004, 4.7e-205, 0.687, 0.682 | PDLC02509, BrxL_00005, 6e-113, 0.47, 0.619 | PDLC02505, BrxL_00001, 5e-86, 0.656, 0.965 | PDLC02507, BrxL_00003, 1.5e-57, 0.644, 0.927
4	JALFPZ010000031	brex_type_I	MCI7518750.1	PDLC02547	PglZ_00006	PglZ	0	0	0.999	0.999	13479	16076	-	-	14	56	PDLC02547,PglZ_00006, 1, 0, 0.999, 0.999 | PDLC02548,PglZ_00007, 1, 1.1e-26, 0.548, 0.484 | PDLC02551,PglZ_00010, 1, 1.3e-62, 0.943, 0.938 | PDLC02553,PglZ_00012, 1, 0.045, 0.195, 0.205 | PDLC02553,PglZ_00012, 2, 1.1e-57, 0.541, 0.545 | PDLC02556,PglZ_00015, 1, 1.4e-05, 0.135, 0.173 | PDLC02557,PglZ_00016, 1, 1.1e-77, 0.988, 0.992 | PDLC02558,PglZ_00017, 1, 1.2, 0.036, 0.047 | PDLC02558,PglZ_00017, 2, 5.4e-05, 0.131, 0.168 | PDLC02559,PglZ_00018, 1, 5.8e-25, 0.624, 0.609 | PDLC02561,PglZ_00020, 1, 0.017, 0.058, 0.061 | PDLC02561,PglZ_00020, 2, 1.6e-28, 0.565, 0.552 | PDLC02562,PglZ_00021, 1, 0.97, 0.129, 0.153 | PDLC02562,PglZ_00021, 2, 1.9e-15, 0.318, 0.366 | PDLC02563,PglZ_00022, 1, 2.1e-119, 0.988, 0.989 | PDLC02564,PglZ_00023, 1, 9.5e-227, 0.984, 0.974 | PDLC02565,PglZ_00024, 1, 0.00073, 0.077, 0.076 | PDLC02565,PglZ_00024, 2, 0.0035, 0.183, 0.156 | PDLC02566,PglZ_00025, 1, 5.2e-15, 0.473, 0.464	PDLC02547, PglZ_00006, 0, 0.999, 0.999 | PDLC02564, PglZ_00023, 9.5e-227, 0.984, 0.974 | PDLC02563, PglZ_00022, 2.1e-119, 0.988, 0.989 | PDLC02557, PglZ_00016, 1.1e-77, 0.988, 0.992 | PDLC02551, PglZ_00010, 1.3e-62, 0.943, 0.938
4	JALFPZ010000031	brex_type_I	MCI7518751.1	PDLC02521	PglX_00007	PglX	0	0	0.992	0.995	16253	19918	-	-	15	56	PDLC02515,PglX_00001, 1, 2e-15, 0.091, 0.764 | PDLC02515,PglX_00001, 2, 35, 0.012, 0.104 | PDLC02516,PglX_00002, 1, 2.6e-176, 0.47, 0.949 | PDLC02517,PglX_00003, 1, 8.6e-149, 0.584, 0.967 | PDLC02518,PglX_00004, 1, 2.5e-77, 0.887, 0.772 | PDLC02519,PglX_00005, 1, 1.4, 0.016, 0.016 | PDLC02519,PglX_00005, 2, 3.6e-65, 0.59, 0.593 | PDLC02519,PglX_00005, 3, 0.00023, 0.093, 0.088 | PDLC02520,PglX_00006, 1, 4.8e-18, 0.158, 0.594 | PDLC02521,PglX_00007, 1, 0, 0.992, 0.995 | PDLC02522,PglX_00008, 1, 2.7e-49, 0.174, 0.181 | PDLC02522,PglX_00008, 2, 2e-101, 0.481, 0.461 | PDLC02523,PglX_00009, 1, 1.9e-12, 0.162, 0.128 | PDLC02523,PglX_00009, 2, 5.1e-16, 0.07, 0.065 | PDLC02523,PglX_00009, 3, 6.8e-53, 0.292, 0.248 | PDLC02523,PglX_00009, 4, 2.4e-14, 0.086, 0.073 | PDLC02524,PglX_00010, 1, 7.7e-193, 0.564, 0.943 | PDLC02525,PglX_00011, 1, 4.8e-193, 0.527, 0.988 | PDLC02526,PglX_00012, 1, 1.3e-22, 0.126, 0.234 | PDLC02526,PglX_00012, 2, 2.1e-05, 0.029, 0.055 | PDLC02526,PglX_00012, 3, 8.2e-11, 0.079, 0.147 | PDLC02527,PglX_00013, 1, 4.7e-27, 0.215, 0.187 | PDLC02527,PglX_00013, 2, 1.7e-09, 0.028, 0.026 | PDLC02527,PglX_00013, 3, 4.8e-69, 0.574, 0.508 | PDLC02528,PglX_00014, 1, 9.6e-54, 0.553, 0.582 | PDLC02528,PglX_00014, 2, 2.6e-11, 0.157, 0.161 | PDLC02529,PglX_00015, 1, 2.8e-09, 0.057, 0.059 | PDLC02529,PglX_00015, 2, 0.00025, 0.071, 0.064 | PDLC02530,PglX_00016, 1, 1e-13, 0.067, 0.311 | PDLC02531,PglX_00017, 1, 3.4e-17, 0.07, 0.245 | PDLC02531,PglX_00017, 2, 1.2e-47, 0.166, 0.552 | PDLC02532,PglX_00018, 1, 1.3e-30, 0.197, 0.35 | PDLC02532,PglX_00018, 2, 1.3e-12, 0.104, 0.185 | PDLC02534,PglX_00020, 1, 14, 0.016, 0.049 | PDLC02534,PglX_00020, 2, 0.00038, 0.07, 0.221 | PDLC02535,PglX_00021, 1, 4.6e-09, 0.053, 0.092 | PDLC02535,PglX_00021, 2, 1.7e-11, 0.053, 0.09 | PDLC02535,PglX_00021, 3, 4.4e-15, 0.223, 0.376 | PDLC02537,PglX_00023, 1, 0.00028, 0.022, 0.09 | PDLC02537,PglX_00023, 2, 2.4e-14, 0.066, 0.277 | PDLC02538,PglX_00024, 1, 1.6e-12, 0.066, 0.275 | PDLC02538,PglX_00024, 2, 1.5e-06, 0.037, 0.155 | PDLC02538,PglX_00024, 3, 2.3, 0.029, 0.113 | PDLC02539,PglX_00025, 1, 6.3e-37, 0.307, 0.534 | PDLC02539,PglX_00025, 2, 0.00039, 0.036, 0.062 | PDLC02540,PglX_00026, 1, 8.2e-22, 0.08, 0.934	PDLC02521, PglX_00007, 0, 0.992, 0.995 | PDLC02525, PglX_00011, 4.8e-193, 0.527, 0.988 | PDLC02524, PglX_00010, 7.7e-193, 0.564, 0.943 | PDLC02516, PglX_00002, 2.6e-176, 0.47, 0.949 | PDLC02517, PglX_00003, 8.6e-149, 0.584, 0.967
4	JALFPZ010000031	brex_type_I	MCI7518752.1	PDLC02471	BrxC_00001	BrxC	0	0	0.999	0.999	19964	23605	-	-	16	56	PDLC02471,BrxC_00001, 1, 0, 0.999, 0.999 | PDLC02474,BrxC_00004, 1, 2.5e-05, 0.068, 0.064 | PDLC02474,BrxC_00004, 2, 6.4, 0.043, 0.044 | PDLC02474,BrxC_00004, 3, 4.5e-28, 0.268, 0.279 | PDLC02476,BrxC_00006, 1, 2e-70, 0.462, 0.466 | PDLC02476,BrxC_00006, 2, 4.4e-06, 0.354, 0.378 | PDLC02479,BrxC_00009, 1, 6.2e-253, 0.998, 0.998 | PDLC02483,BrxC_00013, 1, 2.9e-52, 0.464, 0.465 | PDLC02483,BrxC_00013, 2, 0.00072, 0.057, 0.06 | PDLC02483,BrxC_00013, 3, 0.23, 0.065, 0.064 | PDLC02484,BrxC_00014, 1, 7.8e-59, 0.466, 0.49 | PDLC02484,BrxC_00014, 2, 0.56, 0.05, 0.049 | PDLC02486,BrxC_00016, 1, 4.4e-39, 0.415, 0.411 | PDLC02486,BrxC_00016, 2, 3.6e-06, 0.343, 0.322 | PDLC02488,BrxC_00018, 1, 3.2e-09, 0.054, 0.048 | PDLC02488,BrxC_00018, 2, 2e-05, 0.073, 0.069 | PDLC02488,BrxC_00018, 3, 3.3, 0.242, 0.231 | PDLC02488,BrxC_00018, 4, 6.7, 0.074, 0.075 | PDLC02489,BrxC_00019, 1, 3.4e-53, 0.46, 0.476 | PDLC02489,BrxC_00019, 2, 0.0011, 0.258, 0.252 | PDLC02489,BrxC_00019, 3, 0.38, 0.088, 0.084 | PDLC02491,BrxC_00021, 1, 1.8e-235, 0.633, 0.979 | PDLC02492,BrxC_00022, 1, 1.3e-42, 0.317, 0.987 | PDLC02493,BrxC_00023, 1, 2.9e-32, 0.466, 0.45	PDLC02471, BrxC_00001, 0, 0.999, 0.999 | PDLC02479, BrxC_00009, 6.2e-253, 0.998, 0.998 | PDLC02491, BrxC_00021, 1.8e-235, 0.633, 0.979 | PDLC02476, BrxC_00006, 2e-70, 0.462, 0.466 | PDLC02484, BrxC_00014, 7.8e-59, 0.466, 0.49
4	JALFPZ010000031	brex_type_I	MCI7518753.1	PDLC02463	BrxB_00005	BrxB	1.3e-69	1.4e-69	0.915	0.964	23617	24219	-	-	17	56	PDLC02459,BrxB_00001, 1, 4.1e-06, 0.67, 0.749 | PDLC02461,BrxB_00003, 1, 2.6e-11, 0.86, 0.9 | PDLC02462,BrxB_00004, 1, 2.5e-07, 0.38, 0.391 | PDLC02463,BrxB_00005, 1, 1.4e-69, 0.915, 0.964 | PDLC02466,BrxB_00008, 1, 5.9e-21, 0.91, 0.978 | PDLC02467,BrxB_00009, 1, 2.6e-07, 0.47, 0.487 | PDLC02468,BrxB_00010, 1, 3.6e-18, 0.6, 0.933 | PDLC02469,BrxB_00011, 1, 1.2e-06, 0.73, 0.777	PDLC02463, BrxB_00005, 1.4e-69, 0.915, 0.964 | PDLC02466, BrxB_00008, 5.9e-21, 0.91, 0.978 | PDLC02468, BrxB_00010, 3.6e-18, 0.6, 0.933 | PDLC02461, BrxB_00003, 2.6e-11, 0.86, 0.9 | PDLC02462, BrxB_00004, 2.5e-07, 0.38, 0.391
4	JALFPZ010000031	brex_type_I	MCI7518754.1	PDLC02439	BrxA_00003	BrxA	3.8e-117	4.3e-117	0.995	0.995	24216	24818	-	-	18	56	PDLC02438,BrxA_00002, 1, 3.4e-09, 0.84, 0.84 | PDLC02439,BrxA_00003, 1, 4.3e-117, 0.995, 0.995 | PDLC02440,BrxA_00004, 1, 1.5e-07, 0.74, 0.744 | PDLC02441,BrxA_00005, 1, 1.8e-45, 0.945, 0.904 | PDLC02443,BrxA_00007, 1, 8.4e-28, 0.895, 0.872 | PDLC02445,BrxA_00009, 1, 3.2e-08, 0.545, 0.424 | PDLC02446,BrxA_00010, 1, 9.5e-07, 0.755, 0.72 | PDLC02447,BrxA_00011, 1, 2.6e-14, 0.875, 0.884 | PDLC02451,BrxA_00015, 1, 7.4e-26, 0.905, 0.905 | PDLC02452,BrxA_00016, 1, 1.4e-23, 0.85, 0.833 | PDLC02457,BrxA_00021, 1, 1.1e-48, 0.93, 0.925	PDLC02439, BrxA_00003, 4.3e-117, 0.995, 0.995 | PDLC02457, BrxA_00021, 1.1e-48, 0.93, 0.925 | PDLC02441, BrxA_00005, 1.8e-45, 0.945, 0.904 | PDLC02443, BrxA_00007, 8.4e-28, 0.895, 0.872 | PDLC02451, BrxA_00015, 7.4e-26, 0.905, 0.905
1	NC_010658	RM_type_I	WP_000438156.1	PDLC03047	REase_I_00008	REase_I	1.4e-275	1.7e-275	0.987	0.987	27979	31392	+	-	28	88	PDLC03040,REase_I_00001, 1, 4.8e-06, 0.208, 0.237 | PDLC03042,REase_I_00003, 1, 4.1e-07, 0.117, 0.112 | PDLC03042,REase_I_00003, 2, 1.6e-05, 0.09, 0.097 | PDLC03042,REase_I_00003, 3, 7.5e-29, 0.33, 0.342 | PDLC03044,REase_I_00005, 1, 2.4e-05, 0.055, 0.061 | PDLC03044,REase_I_00005, 2, 0.0049, 0.085, 0.091 | PDLC03045,REase_I_00006, 1, 5.9e-08, 0.156, 0.198 | PDLC03047,REase_I_00008, 1, 1.7e-275, 0.987, 0.987 | PDLC03048,REase_I_00009, 1, 2.8e-16, 0.172, 0.213 | PDLC03048,REase_I_00009, 2, 1.2, 0.023, 0.027 | PDLC03048,REase_I_00009, 3, 4.8, 0.062, 0.071 | PDLC03049,REase_I_00010, 1, 3.8e-38, 0.457, 0.638	PDLC03047, REase_I_00008, 1.7e-275, 0.987, 0.987 | PDLC03049, REase_I_00010, 3.8e-38, 0.457, 0.638 | PDLC03042, REase_I_00003, 7.5e-29, 0.33, 0.342 | PDLC03048, REase_I_00009, 2.8e-16, 0.172, 0.213 | PDLC03045, REase_I_00006, 5.9e-08, 0.156, 0.198
1	NC_010658	RM_type_I	WP_000627722.1	PDLC03021	MTase_I_00004	MTase_I	1.9e-194	2.2e-194	0.998	0.992	31456	33090	+	-	29	88	PDLC03018,MTase_I_00001, 1, 1.2e-16, 0.14, 0.097 | PDLC03018,MTase_I_00001, 2, 7.9e-08, 0.123, 0.083 | PDLC03018,MTase_I_00001, 3, 1.9e-07, 0.138, 0.097 | PDLC03019,MTase_I_00002, 1, 8.7e-11, 0.132, 0.076 | PDLC03019,MTase_I_00002, 2, 1.1e-08, 0.36, 0.216 | PDLC03020,MTase_I_00003, 1, 0.0051, 0.127, 0.185 | PDLC03020,MTase_I_00003, 2, 1.1e-09, 0.237, 0.339 | PDLC03021,MTase_I_00004, 1, 2.2e-194, 0.998, 0.992 | PDLC03022,MTase_I_00005, 1, 4.4e-09, 0.165, 0.113 | PDLC03022,MTase_I_00005, 2, 3.7e-27, 0.355, 0.235 | PDLC03022,MTase_I_00005, 3, 0.047, 0.07, 0.044 | PDLC03023,MTase_I_00006, 1, 4.1e-06, 0.232, 0.145 | PDLC03023,MTase_I_00006, 2, 0.00012, 0.064, 0.049 | PDLC03024,MTase_I_00007, 1, 0.0078, 0.119, 0.096 | PDLC03024,MTase_I_00007, 2, 0.0029, 0.061, 0.053 | PDLC03025,MTase_I_00008, 1, 3.7e-67, 0.768, 0.682 | PDLC03025,MTase_I_00008, 2, 3.5, 0.057, 0.054 | PDLC03026,MTase_I_00009, 1, 2.8e-60, 0.939, 0.914 | PDLC03027,MTase_I_00010, 1, 3.4e-08, 0.112, 0.08 | PDLC03027,MTase_I_00010, 2, 1.9e-19, 0.36, 0.248 | PDLC03027,MTase_I_00010, 3, 1.3, 0.046, 0.031 | PDLC03028,MTase_I_00011, 1, 2.1e-15, 0.46, 0.19 | PDLC03029,MTase_I_00012, 1, 4.3e-20, 0.697, 0.557 | PDLC03029,MTase_I_00012, 2, 0.58, 0.075, 0.057 | PDLC03030,MTase_I_00013, 1, 7.9e-11, 0.566, 0.416 | PDLC03030,MTase_I_00013, 2, 9.1e-08, 0.14, 0.112 | PDLC03031,MTase_I_00014, 1, 6.1e-12, 0.125, 0.082 | PDLC03031,MTase_I_00014, 2, 2.1e-20, 0.285, 0.199 | PDLC03032,MTase_I_00015, 1, 0.0033, 0.105, 0.061 | PDLC03032,MTase_I_00015, 2, 5.4e-16, 0.34, 0.19 | PDLC03032,MTase_I_00015, 3, 2.2, 0.042, 0.023 | PDLC03033,MTase_I_00016, 1, 0.0043, 0.107, 0.113 | PDLC03033,MTase_I_00016, 2, 1.2e-12, 0.186, 0.19 | PDLC03033,MTase_I_00016, 3, 2.1, 0.055, 0.055 | PDLC03034,MTase_I_00017, 1, 2.8e-26, 0.555, 0.472 | PDLC03035,MTase_I_00018, 1, 3.4e-15, 0.318, 0.256 | PDLC03035,MTase_I_00018, 2, 2.9e-06, 0.303, 0.265 | PDLC03035,MTase_I_00018, 3, 0.8, 0.088, 0.069 | PDLC03036,MTase_I_00019, 1, 0.027, 0.07, 0.06 | PDLC03036,MTase_I_00019, 2, 1.3e-13, 0.118, 0.099 | PDLC03036,MTase_I_00019, 3, 1e-27, 0.311, 0.266 | PDLC03036,MTase_I_00019, 4, 0.13, 0.131, 0.109 | PDLC03037,MTase_I_00020, 1, 0.014, 0.079, 0.053 | PDLC03037,MTase_I_00020, 2, 8.2e-05, 0.217, 0.157 | PDLC03038,MTase_I_00021, 1, 2e-09, 0.311, 0.194 | PDLC03038,MTase_I_00021, 2, 1.5e-07, 0.256, 0.158 | PDLC03039,MTase_I_00022, 1, 4.3e-08, 0.118, 0.09 | PDLC03039,MTase_I_00022, 2, 1.1e-08, 0.257, 0.202	PDLC03021, MTase_I_00004, 2.2e-194, 0.998, 0.992 | PDLC03025, MTase_I_00008, 3.7e-67, 0.768, 0.682 | PDLC03026, MTase_I_00009, 2.8e-60, 0.939, 0.914 | PDLC03036, MTase_I_00019, 1e-27, 0.311, 0.266 | PDLC03022, MTase_I_00005, 3.7e-27, 0.355, 0.235
1	NC_010658	RM_type_I	WP_039059784.1	PDLC03061	Specificity_I_00010	Specificity_I	4.5e-229	5e-229	0.997	0.986	33099	34169	+	-	30	88	PDLC03038,MTase_I_00021, 1, 2e-04, 0.612, 0.251 | PDLC03053,Specificity_I_00002, 1, 5.9e-12, 0.199, 0.179 | PDLC03053,Specificity_I_00002, 2, 22, 0.11, 0.098 | PDLC03054,Specificity_I_00003, 1, 1.3e-19, 0.365, 0.317 | PDLC03054,Specificity_I_00003, 2, 0.0011, 0.163, 0.142 | PDLC03057,Specificity_I_00006, 1, 5.3e-05, 0.166, 0.147 | PDLC03057,Specificity_I_00006, 2, 5.1e-05, 0.306, 0.263 | PDLC03060,Specificity_I_00009, 1, 6.5e-05, 0.188, 0.181 | PDLC03060,Specificity_I_00009, 2, 0.95, 0.154, 0.138 | PDLC03060,Specificity_I_00009, 3, 0.00058, 0.205, 0.183 | PDLC03061,Specificity_I_00010, 1, 5e-229, 0.997, 0.986 | PDLC03062,Specificity_I_00011, 1, 3.3e-35, 0.77, 0.723 | PDLC03063,Specificity_I_00012, 1, 5.6e-27, 0.789, 0.748 | PDLC03064,Specificity_I_00013, 1, 1.9e-05, 0.346, 0.308 | PDLC03064,Specificity_I_00013, 2, 1.9e-06, 0.421, 0.374 | PDLC03065,Specificity_I_00014, 1, 6.7e-31, 0.348, 0.342 | PDLC03065,Specificity_I_00014, 2, 2, 0.169, 0.157 | PDLC03065,Specificity_I_00014, 3, 0.0056, 0.256, 0.248 | PDLC03066,Specificity_I_00015, 1, 0.12, 0.242, 0.204 | PDLC03066,Specificity_I_00015, 2, 2.6e-06, 0.438, 0.345 | PDLC03068,Specificity_I_00017, 1, 4.2e-21, 0.379, 0.337 | PDLC03068,Specificity_I_00017, 2, 4.3e-13, 0.461, 0.417 | PDLC03069,Specificity_I_00018, 1, 2.3e-29, 0.795, 0.765 | PDLC03070,Specificity_I_00019, 1, 0.034, 0.166, 0.145 | PDLC03070,Specificity_I_00019, 2, 0.0024, 0.216, 0.172 | PDLC03072,Specificity_I_00021, 1, 1.9e-12, 0.272, 0.237 | PDLC03072,Specificity_I_00021, 2, 2.5e-09, 0.433, 0.353 | PDLC03073,Specificity_I_00022, 1, 4.6e-09, 0.312, 0.256 | PDLC03073,Specificity_I_00022, 2, 5.1e-08, 0.469, 0.41 | PDLC03074,Specificity_I_00023, 1, 2e-09, 0.247, 0.211 | PDLC03074,Specificity_I_00023, 2, 0.01, 0.264, 0.228 | PDLC03075,Specificity_I_00024, 1, 0.003, 0.545, 0.484 | PDLC03076,Specificity_I_00025, 1, 1.6e-09, 0.281, 0.215 | PDLC03076,Specificity_I_00025, 2, 1.5e-10, 0.461, 0.35 | PDLC03077,Specificity_I_00026, 1, 6.2e-13, 0.376, 0.372 | PDLC03077,Specificity_I_00026, 2, 2.2e-11, 0.413, 0.367 | PDLC03078,Specificity_I_00027, 1, 1.4e-05, 0.365, 0.37 | PDLC03078,Specificity_I_00027, 2, 0.00024, 0.404, 0.368 | PDLC03079,Specificity_I_00028, 1, 1.9e-21, 0.851, 0.74 | PDLC03080,Specificity_I_00029, 1, 8.3e-05, 0.132, 0.081 | PDLC03080,Specificity_I_00029, 2, 0.011, 0.228, 0.144 | PDLC03081,Specificity_I_00030, 1, 0.0011, 0.177, 0.16 | PDLC03081,Specificity_I_00030, 2, 0.27, 0.163, 0.131 | PDLC03083,Specificity_I_00032, 1, 0.0037, 0.107, 0.053 | PDLC03083,Specificity_I_00032, 2, 0.00061, 0.303, 0.151 | PDLC03084,Specificity_I_00033, 1, 4.1e-35, 0.857, 0.814 | PDLC03086,Specificity_I_00035, 1, 3.8e-10, 0.272, 0.227 | PDLC03086,Specificity_I_00035, 2, 2.7e-09, 0.331, 0.269 | PDLC03087,Specificity_I_00036, 1, 8.4e-07, 0.295, 0.27 | PDLC03087,Specificity_I_00036, 2, 2.1e-13, 0.483, 0.435 | PDLC03089,Specificity_I_00038, 1, 2e-10, 0.374, 0.352 | PDLC03089,Specificity_I_00038, 2, 5.7e-13, 0.461, 0.381 | PDLC03090,Specificity_I_00039, 1, 2.3e-12, 0.326, 0.281 | PDLC03090,Specificity_I_00039, 2, 3e-11, 0.461, 0.394 | PDLC03091,Specificity_I_00040, 1, 0.019, 0.177, 0.147 | PDLC03091,Specificity_I_00040, 2, 0.13, 0.115, 0.093 | PDLC03091,Specificity_I_00040, 3, 0.0054, 0.303, 0.26 | PDLC03092,Specificity_I_00041, 1, 1.6e-09, 0.438, 0.433 | PDLC03092,Specificity_I_00041, 2, 7.1, 0.132, 0.113 | PDLC03092,Specificity_I_00041, 3, 0.0057, 0.188, 0.161 | PDLC03093,Specificity_I_00042, 1, 9.2e-13, 0.379, 0.353 | PDLC03093,Specificity_I_00042, 2, 0.61, 0.07, 0.067 | PDLC03096,Specificity_I_00045, 1, 2.9e-06, 0.174, 0.1 | PDLC03096,Specificity_I_00045, 2, 1.7e-05, 0.191, 0.103 | PDLC03098,Specificity_I_00047, 1, 6.7e-09, 0.264, 0.223 | PDLC03098,Specificity_I_00047, 2, 1.6e-06, 0.413, 0.336 | PDLC03099,Specificity_I_00048, 1, 4.1e-34, 0.385, 0.336 | PDLC03099,Specificity_I_00048, 2, 1.4e-08, 0.458, 0.356 | PDLC03100,Specificity_I_00049, 1, 1.3e-08, 0.312, 0.306 | PDLC03100,Specificity_I_00049, 2, 4.9e-21, 0.64, 0.602 | PDLC03101,Specificity_I_00050, 1, 3.6e-12, 0.253, 0.231 | PDLC03101,Specificity_I_00050, 2, 1.1e-08, 0.421, 0.387 | PDLC03102,Specificity_I_00051, 1, 6.3e-10, 0.368, 0.335 | PDLC03103,Specificity_I_00052, 1, 0.0013, 0.146, 0.133 | PDLC03103,Specificity_I_00052, 2, 0.0063, 0.213, 0.194 | PDLC03104,Specificity_I_00053, 1, 4.2e-44, 0.424, 0.366 | PDLC03105,Specificity_I_00054, 1, 2.6e-09, 0.309, 0.254 | PDLC03105,Specificity_I_00054, 2, 2.4e-09, 0.452, 0.382 | PDLC03106,Specificity_I_00055, 1, 0.0032, 0.166, 0.128 | PDLC03106,Specificity_I_00055, 2, 0.0024, 0.149, 0.115 | PDLC03107,Specificity_I_00056, 1, 1.4e-48, 0.986, 0.972 | PDLC03108,Specificity_I_00057, 1, 4.5e-08, 0.256, 0.212 | PDLC03108,Specificity_I_00057, 2, 0.033, 0.073, 0.058 | PDLC03108,Specificity_I_00057, 3, 2e-09, 0.258, 0.201 | PDLC03109,Specificity_I_00058, 1, 8.1e-06, 0.169, 0.11 | PDLC03109,Specificity_I_00058, 2, 3.6, 0.081, 0.049 | PDLC03109,Specificity_I_00058, 3, 0.00026, 0.228, 0.146 | PDLC03111,Specificity_I_00060, 1, 1.9e-07, 0.208, 0.372 | PDLC03111,Specificity_I_00060, 2, 0.63, 0.087, 0.15 | PDLC03112,Specificity_I_00061, 1, 0.015, 0.242, 0.243 | PDLC03112,Specificity_I_00061, 2, 4.4e-06, 0.199, 0.177 | PDLC03113,Specificity_I_00062, 1, 8.4, 0.079, 0.071 | PDLC03113,Specificity_I_00062, 2, 0.00073, 0.171, 0.156 | PDLC03113,Specificity_I_00062, 3, 0.042, 0.132, 0.109 | PDLC03114,Specificity_I_00063, 1, 6e-11, 0.713, 0.627 | PDLC03115,Specificity_I_00064, 1, 3.2e-31, 0.376, 0.284 | PDLC03115,Specificity_I_00064, 2, 2.7, 0.053, 0.041 | PDLC03115,Specificity_I_00064, 3, 0.096, 0.138, 0.104 | PDLC03116,Specificity_I_00065, 1, 2.8e-18, 0.41, 0.352 | PDLC03117,Specificity_I_00066, 1, 6.5e-24, 0.851, 0.614 | PDLC03118,Specificity_I_00067, 1, 0.00058, 0.258, 0.228 | PDLC03118,Specificity_I_00067, 2, 0.044, 0.154, 0.13 | PDLC03119,Specificity_I_00068, 1, 1e-38, 0.427, 0.392 | PDLC03119,Specificity_I_00068, 2, 3.9e-22, 0.472, 0.45 | PDLC03120,Specificity_I_00069, 1, 3e-05, 0.298, 0.212 | PDLC03122,Specificity_I_00071, 1, 1.6e-06, 0.25, 0.227 | PDLC03122,Specificity_I_00071, 2, 0.0034, 0.138, 0.127 | PDLC03124,Specificity_I_00073, 1, 0.00024, 0.239, 0.213 | PDLC03124,Specificity_I_00073, 2, 2e-04, 0.413, 0.383 | PDLC03126,Specificity_I_00075, 1, 8.7e-05, 0.183, 0.1 | PDLC03126,Specificity_I_00075, 2, 9.1e-07, 0.444, 0.245 | PDLC03127,Specificity_I_00076, 1, 0.00022, 0.073, 0.046 | PDLC03127,Specificity_I_00076, 2, 4.6e-09, 0.483, 0.324 | PDLC03128,Specificity_I_00077, 1, 0.056, 0.177, 0.168 | PDLC03128,Specificity_I_00077, 2, 0.083, 0.093, 0.084 | PDLC03129,Specificity_I_00078, 1, 8e-27, 0.694, 0.613 | PDLC03132,Specificity_I_00081, 1, 0.00014, 0.233, 0.202 | PDLC03134,Specificity_I_00083, 1, 3.5e-11, 0.778, 0.703 | PDLC03136,Specificity_I_00085, 1, 8.9e-11, 0.346, 0.38 | PDLC03136,Specificity_I_00085, 2, 7.7, 0.163, 0.18 | PDLC03137,Specificity_I_00086, 1, 5.7e-09, 0.371, 0.365 | PDLC03140,Specificity_I_00089, 1, 0.00043, 0.154, 0.141 | PDLC03141,Specificity_I_00090, 1, 0.051, 0.093, 0.089 | PDLC03141,Specificity_I_00090, 2, 0.027, 0.205, 0.191 | PDLC03142,Specificity_I_00091, 1, 0.00024, 0.163, 0.128 | PDLC03142,Specificity_I_00091, 2, 2.5, 0.118, 0.091 | PDLC03143,Specificity_I_00092, 1, 0.002, 0.101, 0.079 | PDLC03143,Specificity_I_00092, 2, 2.9e-07, 0.191, 0.146 | PDLC03144,Specificity_I_00093, 1, 1.3e-27, 0.927, 0.866 | PDLC03146,Specificity_I_00095, 1, 6.7e-08, 0.354, 0.29 | PDLC03146,Specificity_I_00095, 2, 0.00012, 0.205, 0.171 | PDLC03148,Specificity_I_00097, 1, 4.8e-07, 0.278, 0.216 | PDLC03148,Specificity_I_00097, 2, 1.2e-07, 0.194, 0.146 | PDLC03150,Specificity_I_00099, 1, 0.006, 0.191, 0.135 | PDLC03150,Specificity_I_00099, 2, 0.0027, 0.312, 0.236 | PDLC03151,Specificity_I_00100, 1, 4.8e-05, 0.149, 0.128 | PDLC03151,Specificity_I_00100, 2, 2.3e-05, 0.449, 0.348 | PDLC03153,Specificity_I_00102, 1, 3e-17, 0.736, 0.674 | PDLC03154,Specificity_I_00103, 1, 4.8e-14, 0.84, 0.759 | PDLC03156,Specificity_I_00105, 1, 1.2e-05, 0.18, 0.157 | PDLC03156,Specificity_I_00105, 2, 0.002, 0.199, 0.165 | PDLC03157,Specificity_I_00106, 1, 9.3e-13, 0.317, 0.313 | PDLC03157,Specificity_I_00106, 2, 5.1e-11, 0.475, 0.452 | PDLC03159,Specificity_I_00108, 1, 0.12, 0.157, 0.118 | PDLC03159,Specificity_I_00108, 2, 0.035, 0.135, 0.094 | PDLC03160,Specificity_I_00109, 1, 9.1e-14, 0.452, 0.412 | PDLC03160,Specificity_I_00109, 2, 5, 0.197, 0.181 | PDLC03161,Specificity_I_00110, 1, 0.00047, 0.228, 0.215 | PDLC03161,Specificity_I_00110, 2, 0.28, 0.166, 0.148 | PDLC03162,Specificity_I_00111, 1, 7.8e-11, 0.284, 0.234 | PDLC03162,Specificity_I_00111, 2, 5.5e-12, 0.337, 0.281 | PDLC03163,Specificity_I_00112, 1, 2.2, 0.118, 0.097 | PDLC03163,Specificity_I_00112, 2, 0.0017, 0.225, 0.2 | PDLC03163,Specificity_I_00112, 3, 12, 0.062, 0.051 | PDLC03163,Specificity_I_00112, 4, 0.21, 0.194, 0.166 | PDLC03164,Specificity_I_00113, 1, 0.017, 0.236, 0.21 | PDLC03164,Specificity_I_00113, 2, 0.049, 0.166, 0.154 | PDLC03164,Specificity_I_00113, 3, 0.0028, 0.177, 0.152 | PDLC03164,Specificity_I_00113, 4, 8e-08, 0.36, 0.32 | PDLC03165,Specificity_I_00114, 1, 1.9e-11, 0.368, 0.326 | PDLC03165,Specificity_I_00114, 2, 1.5e-06, 0.478, 0.421 | PDLC03166,Specificity_I_00115, 1, 0.19, 0.081, 0.061 | PDLC03166,Specificity_I_00115, 2, 0.0059, 0.132, 0.087 | PDLC03168,Specificity_I_00117, 1, 6.2e-11, 0.278, 0.224 | PDLC03168,Specificity_I_00117, 2, 0.00028, 0.188, 0.155 | PDLC03168,Specificity_I_00117, 3, 9.2e-08, 0.225, 0.168 | PDLC03169,Specificity_I_00118, 1, 2.3e-07, 0.256, 0.208 | PDLC03169,Specificity_I_00118, 2, 3.1e-12, 0.472, 0.386 | PDLC03171,Specificity_I_00120, 1, 4.8, 0.062, 0.034 | PDLC03171,Specificity_I_00120, 2, 0.049, 0.073, 0.04 | PDLC03171,Specificity_I_00120, 3, 0.012, 0.16, 0.087 | PDLC03172,Specificity_I_00121, 1, 0.00042, 0.222, 0.193 | PDLC03173,Specificity_I_00122, 1, 1.2e-06, 0.185, 0.149 | PDLC03173,Specificity_I_00122, 2, 2.2e-08, 0.486, 0.359 | PDLC03174,Specificity_I_00123, 1, 2.8e-08, 0.376, 0.286 | PDLC03174,Specificity_I_00123, 2, 8.3e-05, 0.219, 0.171 | PDLC03175,Specificity_I_00124, 1, 0.01, 0.194, 0.169 | PDLC03175,Specificity_I_00124, 2, 0.015, 0.216, 0.173 | PDLC03178,Specificity_I_00127, 1, 8.1e-21, 0.772, 0.725 | PDLC03179,Specificity_I_00128, 1, 1.2e-08, 0.258, 0.662 | PDLC03179,Specificity_I_00128, 2, 9.7e-13, 0.517, 0.329 | PDLC03180,Specificity_I_00129, 1, 7.3e-10, 0.233, 0.217 | PDLC03180,Specificity_I_00129, 2, 0.29, 0.177, 0.155 | PDLC03182,Specificity_I_00131, 1, 0.051, 0.197, 0.17 | PDLC03182,Specificity_I_00131, 2, 0.0011, 0.261, 0.205 | PDLC03183,Specificity_I_00132, 1, 0.00068, 0.11, 0.094 | PDLC03183,Specificity_I_00132, 2, 2.8, 0.056, 0.05 | PDLC03184,Specificity_I_00133, 1, 5.5e-21, 0.671, 0.433 | PDLC03185,Specificity_I_00134, 1, 3.5e-12, 0.787, 0.728 | PDLC03187,Specificity_I_00136, 1, 4.5e-06, 0.236, 0.238 | PDLC03188,Specificity_I_00137, 1, 0.00048, 0.188, 0.157 | PDLC03188,Specificity_I_00137, 2, 0.00044, 0.183, 0.142 | PDLC03189,Specificity_I_00138, 1, 9.7e-11, 0.256, 0.2 | PDLC03189,Specificity_I_00138, 2, 5.8e-14, 0.435, 0.336 | PDLC03191,Specificity_I_00140, 1, 0.00022, 0.303, 0.248 | PDLC03191,Specificity_I_00140, 2, 0.0021, 0.213, 0.177 | PDLC03193,Specificity_I_00142, 1, 0.0013, 0.183, 0.156 | PDLC03194,Specificity_I_00143, 1, 4.3e-33, 0.781, 0.716 | PDLC03195,Specificity_I_00144, 1, 0.0025, 0.096, 0.066 | PDLC03195,Specificity_I_00144, 2, 0.015, 0.233, 0.16 | PDLC03196,Specificity_I_00145, 1, 8.9e-07, 0.27, 0.128 | PDLC03196,Specificity_I_00145, 2, 2.8e-05, 0.191, 0.085 | PDLC03198,Specificity_I_00147, 1, 0.0024, 0.185, 0.327 | PDLC03198,Specificity_I_00147, 2, 2.2, 0.098, 0.168 | PDLC03200,Specificity_I_00149, 1, 0.0016, 0.194, 0.384 | PDLC03200,Specificity_I_00149, 2, 6.1, 0.076, 0.142	PDLC03061, Specificity_I_00010, 5e-229, 0.997, 0.986 | PDLC03107, Specificity_I_00056, 1.4e-48, 0.986, 0.972 | PDLC03104, Specificity_I_00053, 4.2e-44, 0.424, 0.366 | PDLC03119, Specificity_I_00068, 1e-38, 0.427, 0.392 | PDLC03062, Specificity_I_00011, 3.3e-35, 0.77, 0.723
1	NZ_AFFZ01000109	RM_type_I	WP_004996206.1	PDLC03025	MTase_I_00008	MTase_I	1.5e-245	2.8e-232	0.877	0.757	12757	14226	-	-	10	13	PDLC03018,MTase_I_00001, 1, 9.5e-19, 0.188, 0.12 | PDLC03018,MTase_I_00001, 2, 1.1e-05, 0.09, 0.057 | PDLC03018,MTase_I_00001, 3, 1.7e-06, 0.153, 0.1 | PDLC03019,MTase_I_00002, 1, 5.1e-19, 0.468, 0.245 | PDLC03020,MTase_I_00003, 1, 7.3e-13, 0.479, 0.6 | PDLC03021,MTase_I_00004, 1, 9.7e-217, 0.98, 0.996 | PDLC03022,MTase_I_00005, 1, 7e-35, 0.822, 0.476 | PDLC03023,MTase_I_00006, 1, 4e-06, 0.19, 0.142 | PDLC03023,MTase_I_00006, 2, 0.0034, 0.072, 0.049 | PDLC03025,MTase_I_00008, 1, 2.8e-232, 0.877, 0.757 | PDLC03025,MTase_I_00008, 2, 6.7e-15, 0.1, 0.086 | PDLC03026,MTase_I_00009, 1, 1.4e-85, 0.959, 0.94 | PDLC03027,MTase_I_00010, 1, 2e-24, 0.503, 0.311 | PDLC03028,MTase_I_00011, 1, 4.1e-15, 0.46, 0.199 | PDLC03029,MTase_I_00012, 1, 1.5e-28, 0.532, 0.427 | PDLC03030,MTase_I_00013, 1, 1.9e-08, 0.307, 0.249 | PDLC03030,MTase_I_00013, 2, 9.7e-06, 0.153, 0.112 | PDLC03031,MTase_I_00014, 1, 9.9e-34, 0.499, 0.311 | PDLC03032,MTase_I_00015, 1, 3.4e-18, 0.487, 0.244 | PDLC03033,MTase_I_00016, 1, 3e-25, 0.665, 0.621 | PDLC03034,MTase_I_00017, 1, 4.5e-11, 0.18, 0.128 | PDLC03034,MTase_I_00017, 2, 1.6e-13, 0.217, 0.168 | PDLC03035,MTase_I_00018, 1, 4e-28, 0.587, 0.444 | PDLC03035,MTase_I_00018, 2, 0.13, 0.168, 0.126 | PDLC03036,MTase_I_00019, 1, 4.4e-10, 0.149, 0.12 | PDLC03036,MTase_I_00019, 2, 2e-57, 0.534, 0.43 | PDLC03037,MTase_I_00020, 1, 3.2e-06, 0.413, 0.253 | PDLC03038,MTase_I_00021, 1, 9.8e-20, 0.442, 0.249 | PDLC03039,MTase_I_00022, 1, 2.9e-23, 0.448, 0.319	PDLC03025, MTase_I_00008, 2.8e-232, 0.877, 0.757 | PDLC03021, MTase_I_00004, 9.7e-217, 0.98, 0.996 | PDLC03026, MTase_I_00009, 1.4e-85, 0.959, 0.94 | PDLC03036, MTase_I_00019, 2e-57, 0.534, 0.43 | PDLC03022, MTase_I_00005, 7e-35, 0.822, 0.476
1	NZ_AFFZ01000109	RM_type_I	WP_000819030.1	PDLC03049	REase_I_00010	REase_I	0	0	0.999	0.999	14293	16725	-	-	11	13	PDLC03040,REase_I_00001, 1, 0.03, 0.065, 0.053 | PDLC03040,REase_I_00001, 2, 0.0055, 0.079, 0.067 | PDLC03040,REase_I_00001, 3, 2.6e-08, 0.201, 0.162 | PDLC03042,REase_I_00003, 1, 0.033, 0.057, 0.038 | PDLC03042,REase_I_00003, 2, 1.6e-40, 0.458, 0.342 | PDLC03045,REase_I_00006, 1, 4.1e-14, 0.246, 0.213 | PDLC03047,REase_I_00008, 1, 1.7e-44, 0.583, 0.424 | PDLC03048,REase_I_00009, 1, 1.2, 0.032, 0.027 | PDLC03048,REase_I_00009, 2, 1.2e-11, 0.302, 0.26 | PDLC03048,REase_I_00009, 3, 1.3, 0.062, 0.049 | PDLC03049,REase_I_00010, 1, 0, 0.999, 0.999 | PDLC03050,REase_I_00011, 1, 1.1e-142, 0.262, 0.968	PDLC03049, REase_I_00010, 0, 0.999, 0.999 | PDLC03050, REase_I_00011, 1.1e-142, 0.262, 0.968 | PDLC03047, REase_I_00008, 1.7e-44, 0.583, 0.424 | PDLC03042, REase_I_00003, 1.6e-40, 0.458, 0.342 | PDLC03045, REase_I_00006, 4.1e-14, 0.246, 0.213
1	NZ_CP024693	PDC-M18	WP_000643647.1	PDLC04500	PDC-M18B_WP_183676903.1	PDC-M18B	3.3e-17	3.8e-17	0.938	0.908	11578	12111	-	-	11	55	PDLC04499,PDC-M18B_WP_021008952.1, 1, 4.2e-11, 0.701, 0.663 | PDLC04500,PDC-M18B_WP_183676903.1, 1, 3.8e-17, 0.938, 0.908 | PDLC04501,PDC-M18B_WP_169294632.1, 1, 1.9e-10, 0.881, 0.79 | PDLC04502,PDC-M18B_WP_152546293.1, 1, 3.4e-06, 0.599, 0.697 | PDLC04503,PDC-M18B_WP_039726108.1, 1, 2e-12, 0.887, 0.822	PDLC04500, PDC-M18B_WP_183676903.1, 3.8e-17, 0.938, 0.908 | PDLC04503, PDC-M18B_WP_039726108.1, 2e-12, 0.887, 0.822 | PDLC04499, PDC-M18B_WP_021008952.1, 4.2e-11, 0.701, 0.663 | PDLC04501, PDC-M18B_WP_169294632.1, 1.9e-10, 0.881, 0.79 | PDLC04502, PDC-M18B_WP_152546293.1, 3.4e-06, 0.599, 0.697
1	NZ_CP024693	PDC-M18	WP_216088029.1	PDLC04494	PDC-M18A_WP_076227160.1	PDC-M18A	1e-13	1.2e-13	0.799	0.504	12115	12760	-	-	12	55	PDLC04494,PDC-M18A_WP_076227160.1, 1, 1.2e-13, 0.799, 0.504 | PDLC04497,PDC-M18A_WP_145956480.1, 1, 6.7e-05, 0.407, 0.243 | PDLC04498,PDC-M18A_WP_158598572.1, 1, 3.6e-12, 0.72, 0.462	PDLC04494, PDC-M18A_WP_076227160.1, 1.2e-13, 0.799, 0.504 | PDLC04498, PDC-M18A_WP_158598572.1, 3.6e-12, 0.72, 0.462 | PDLC04497, PDC-M18A_WP_145956480.1, 6.7e-05, 0.407, 0.243
2	NZ_CP024693	RM_type_HNH	WP_156295255.1	PDLC04132	bir_HNH	HNH	5e-27	6.3e-27	0.545	0.531	24204	25076	-	-	18	55	PDLC03546,REase_II_00148, 1, 3e-17, 0.434, 0.436 | PDLC04132,bir_HNH, 1, 6.3e-27, 0.545, 0.531	PDLC04132, bir_HNH, 6.3e-27, 0.545, 0.531 | PDLC03546, REase_II_00148, 3e-17, 0.434, 0.436
1	NZ_CP024694	RM_type_I	WP_000110078.1	PDLC03179	Specificity_I_00128	Specificity_I	2.1e-250	2.4e-250	0.998	0.998	53765	55531	-	-	31	36	PDLC03019,MTase_I_00002, 1, 4.9e-06, 0.207, 0.134 | PDLC03019,MTase_I_00002, 2, 0.52, 0.248, 0.159 | PDLC03056,Specificity_I_00005, 1, 1.7e-33, 0.133, 0.132 | PDLC03056,Specificity_I_00005, 2, 3.8e-55, 0.267, 0.266 | PDLC03056,Specificity_I_00005, 3, 6.1e-08, 0.223, 0.222 | PDLC03057,Specificity_I_00006, 1, 3.8e-15, 0.284, 0.408 | PDLC03057,Specificity_I_00006, 2, 3.5e-06, 0.17, 0.241 | PDLC03059,Specificity_I_00008, 1, 0.061, 0.102, 0.148 | PDLC03059,Specificity_I_00008, 2, 2.5e-17, 0.267, 0.381 | PDLC03060,Specificity_I_00009, 1, 1.6e-05, 0.313, 0.465 | PDLC03060,Specificity_I_00009, 2, 2.1, 0.029, 0.043 | PDLC03060,Specificity_I_00009, 3, 2.7, 0.041, 0.06 | PDLC03060,Specificity_I_00009, 4, 0.00081, 0.1, 0.146 | PDLC03061,Specificity_I_00010, 1, 0.00082, 0.146, 0.244 | PDLC03061,Specificity_I_00010, 2, 5.2e-06, 0.158, 0.244 | PDLC03061,Specificity_I_00010, 3, 0.0051, 0.078, 0.128 | PDLC03062,Specificity_I_00011, 1, 2.1e-06, 0.289, 0.443 | PDLC03062,Specificity_I_00011, 2, 0.00091, 0.077, 0.109 | PDLC03064,Specificity_I_00013, 1, 3.2e-05, 0.308, 0.433 | PDLC03064,Specificity_I_00013, 2, 1.6e-07, 0.226, 0.315 | PDLC03067,Specificity_I_00016, 1, 2.9e-10, 0.301, 0.449 | PDLC03067,Specificity_I_00016, 2, 6.9, 0.026, 0.039 | PDLC03067,Specificity_I_00016, 3, 2.5, 0.095, 0.136 | PDLC03068,Specificity_I_00017, 1, 4.4e-12, 0.265, 0.39 | PDLC03068,Specificity_I_00017, 2, 8.6e-13, 0.27, 0.385 | PDLC03069,Specificity_I_00018, 1, 1.4e-05, 0.247, 0.393 | PDLC03069,Specificity_I_00018, 2, 1.3e-19, 0.245, 0.367 | PDLC03070,Specificity_I_00019, 1, 0.34, 0.165, 0.237 | PDLC03070,Specificity_I_00019, 2, 3.3, 0.077, 0.103 | PDLC03070,Specificity_I_00019, 3, 0.0029, 0.065, 0.087 | PDLC03071,Specificity_I_00020, 1, 9.7e-05, 0.211, 0.283 | PDLC03072,Specificity_I_00021, 1, 2e-12, 0.304, 0.413 | PDLC03072,Specificity_I_00021, 2, 1.1e-29, 0.313, 0.413 | PDLC03073,Specificity_I_00022, 1, 1.3e-07, 0.277, 0.384 | PDLC03073,Specificity_I_00022, 2, 3e-15, 0.286, 0.384 | PDLC03076,Specificity_I_00025, 1, 7.4e-46, 0.398, 0.473 | PDLC03076,Specificity_I_00025, 2, 3.7e-45, 0.395, 0.459 | PDLC03077,Specificity_I_00026, 1, 1.7e-13, 0.26, 0.367 | PDLC03077,Specificity_I_00026, 2, 2.8e-07, 0.27, 0.369 | PDLC03078,Specificity_I_00027, 1, 7.2e-06, 0.276, 0.399 | PDLC03078,Specificity_I_00027, 2, 4.3e-08, 0.27, 0.377 | PDLC03079,Specificity_I_00028, 1, 5.4e-05, 0.063, 0.079 | PDLC03079,Specificity_I_00028, 2, 1.2e-20, 0.31, 0.372 | PDLC03079,Specificity_I_00028, 3, 1.5e-08, 0.107, 0.134 | PDLC03079,Specificity_I_00028, 4, 4e-20, 0.33, 0.415 | PDLC03080,Specificity_I_00029, 1, 2.4e-29, 0.429, 0.442 | PDLC03080,Specificity_I_00029, 2, 7.2e-18, 0.449, 0.454 | PDLC03081,Specificity_I_00030, 1, 1.7e-08, 0.327, 0.46 | PDLC03081,Specificity_I_00030, 2, 5, 0.046, 0.073 | PDLC03084,Specificity_I_00033, 1, 1.2e-07, 0.209, 0.316 | PDLC03084,Specificity_I_00033, 2, 1e-04, 0.272, 0.411 | PDLC03086,Specificity_I_00035, 1, 1.8e-11, 0.299, 0.389 | PDLC03086,Specificity_I_00035, 2, 0.00055, 0.09, 0.122 | PDLC03086,Specificity_I_00035, 3, 1.1e-10, 0.23, 0.29 | PDLC03087,Specificity_I_00036, 1, 2.9e-12, 0.41, 0.593 | PDLC03087,Specificity_I_00036, 2, 2.7e-17, 0.279, 0.392 | PDLC03088,Specificity_I_00037, 1, 0.25, 0.044, 0.042 | PDLC03088,Specificity_I_00037, 2, 0.0019, 0.119, 0.102 | PDLC03088,Specificity_I_00037, 3, 0.27, 0.078, 0.085 | PDLC03088,Specificity_I_00037, 4, 0.013, 0.082, 0.074 | PDLC03089,Specificity_I_00038, 1, 1.8e-07, 0.262, 0.352 | PDLC03089,Specificity_I_00038, 2, 1.8e-13, 0.269, 0.35 | PDLC03090,Specificity_I_00039, 1, 1.5e-24, 0.325, 0.44 | PDLC03090,Specificity_I_00039, 2, 1.7e-13, 0.284, 0.373 | PDLC03092,Specificity_I_00041, 1, 4e-20, 0.299, 0.438 | PDLC03092,Specificity_I_00041, 2, 0.00031, 0.121, 0.181 | PDLC03095,Specificity_I_00044, 1, 2.1e-05, 0.264, 0.321 | PDLC03096,Specificity_I_00045, 1, 1.2e-88, 0.927, 0.819 | PDLC03097,Specificity_I_00046, 1, 3.3e-05, 0.175, 0.254 | PDLC03098,Specificity_I_00047, 1, 3.6e-15, 0.269, 0.363 | PDLC03098,Specificity_I_00047, 2, 1.7e-14, 0.277, 0.348 | PDLC03099,Specificity_I_00048, 1, 6.2e-25, 0.325, 0.459 | PDLC03099,Specificity_I_00048, 2, 6.2e-06, 0.318, 0.447 | PDLC03100,Specificity_I_00049, 1, 2.8e-12, 0.352, 0.513 | PDLC03100,Specificity_I_00049, 2, 7.7e-25, 0.386, 0.508 | PDLC03101,Specificity_I_00050, 1, 1.6e-10, 0.267, 0.389 | PDLC03101,Specificity_I_00050, 2, 5.9e-14, 0.276, 0.389 | PDLC03102,Specificity_I_00051, 1, 0.0014, 0.148, 0.229 | PDLC03102,Specificity_I_00051, 2, 1.6, 0.051, 0.08 | PDLC03105,Specificity_I_00054, 1, 4e-12, 0.304, 0.406 | PDLC03105,Specificity_I_00054, 2, 1.3e-17, 0.306, 0.397 | PDLC03107,Specificity_I_00056, 1, 1.3e-55, 0.818, 0.98 | PDLC03108,Specificity_I_00057, 1, 0.058, 0.051, 0.066 | PDLC03108,Specificity_I_00057, 2, 1.6e-08, 0.269, 0.352 | PDLC03108,Specificity_I_00057, 3, 1.4e-10, 0.315, 0.4 | PDLC03109,Specificity_I_00058, 1, 7.9e-10, 0.071, 0.071 | PDLC03109,Specificity_I_00058, 2, 3.3e-08, 0.327, 0.338 | PDLC03109,Specificity_I_00058, 3, 1.3e-11, 0.099, 0.102 | PDLC03109,Specificity_I_00058, 4, 5.3e-24, 0.35, 0.354 | PDLC03110,Specificity_I_00059, 1, 4.6e-10, 0.333, 0.319 | PDLC03113,Specificity_I_00062, 1, 1.4e-06, 0.313, 0.445 | PDLC03113,Specificity_I_00062, 2, 0.044, 0.119, 0.173 | PDLC03115,Specificity_I_00064, 1, 1.4e-09, 0.065, 0.082 | PDLC03115,Specificity_I_00064, 2, 0.003, 0.199, 0.255 | PDLC03115,Specificity_I_00064, 3, 7.1e-11, 0.078, 0.1 | PDLC03115,Specificity_I_00064, 4, 0.29, 0.073, 0.63 | PDLC03117,Specificity_I_00066, 1, 1.3e-15, 0.248, 0.286 | PDLC03117,Specificity_I_00066, 2, 3.6e-10, 0.269, 0.305 | PDLC03118,Specificity_I_00067, 1, 2.8e-06, 0.262, 0.375 | PDLC03118,Specificity_I_00067, 2, 0.00048, 0.179, 0.252 | PDLC03119,Specificity_I_00068, 1, 1.1e-11, 0.284, 0.422 | PDLC03119,Specificity_I_00068, 2, 1.2e-16, 0.32, 0.478 | PDLC03120,Specificity_I_00069, 1, 0.00062, 0.279, 0.324 | PDLC03120,Specificity_I_00069, 2, 2.7, 0.066, 0.076 | PDLC03120,Specificity_I_00069, 3, 0.00016, 0.173, 0.19 | PDLC03122,Specificity_I_00071, 1, 0.00094, 0.17, 0.258 | PDLC03122,Specificity_I_00071, 2, 0.99, 0.044, 0.067 | PDLC03124,Specificity_I_00073, 1, 9.9e-08, 0.303, 0.441 | PDLC03124,Specificity_I_00073, 2, 6.1e-11, 0.27, 0.385 | PDLC03126,Specificity_I_00075, 1, 8.2e-10, 0.26, 0.229 | PDLC03126,Specificity_I_00075, 2, 2.3e-07, 0.269, 0.23 | PDLC03127,Specificity_I_00076, 1, 3.3e-15, 0.083, 0.086 | PDLC03127,Specificity_I_00076, 2, 5e-11, 0.354, 0.377 | PDLC03127,Specificity_I_00076, 3, 3.8e-15, 0.107, 0.11 | PDLC03127,Specificity_I_00076, 4, 5.9e-44, 0.364, 0.378 | PDLC03129,Specificity_I_00078, 1, 0.0065, 0.099, 0.135 | PDLC03129,Specificity_I_00078, 2, 4.6e-09, 0.201, 0.271 | PDLC03130,Specificity_I_00079, 1, 7e-17, 0.175, 0.233 | PDLC03130,Specificity_I_00079, 2, 4, 0.044, 0.054 | PDLC03134,Specificity_I_00083, 1, 4.9e-14, 0.269, 0.371 | PDLC03134,Specificity_I_00083, 2, 1.2e-16, 0.287, 0.395 | PDLC03139,Specificity_I_00088, 1, 9.5e-14, 0.262, 0.361 | PDLC03139,Specificity_I_00088, 2, 7.9e-20, 0.281, 0.391 | PDLC03142,Specificity_I_00091, 1, 0.00043, 0.111, 0.13 | PDLC03142,Specificity_I_00091, 2, 0.2, 0.099, 0.122 | PDLC03142,Specificity_I_00091, 3, 1.3, 0.048, 0.058 | PDLC03144,Specificity_I_00093, 1, 2.6e-05, 0.284, 0.418 | PDLC03144,Specificity_I_00093, 2, 2e-05, 0.274, 0.389 | PDLC03145,Specificity_I_00094, 1, 0.39, 0.068, 0.088 | PDLC03145,Specificity_I_00094, 2, 9.9e-06, 0.184, 0.238 | PDLC03147,Specificity_I_00096, 1, 2.7, 0.07, 0.095 | PDLC03147,Specificity_I_00096, 2, 6.1e-07, 0.204, 0.278 | PDLC03148,Specificity_I_00097, 1, 0.00068, 0.184, 0.254 | PDLC03148,Specificity_I_00097, 2, 3.4e-21, 0.264, 0.34 | PDLC03150,Specificity_I_00099, 1, 1.8e-08, 0.073, 0.091 | PDLC03150,Specificity_I_00099, 2, 0.11, 0.071, 0.088 | PDLC03150,Specificity_I_00099, 3, 2.4e-09, 0.071, 0.088 | PDLC03150,Specificity_I_00099, 4, 1.8e-06, 0.27, 0.324 | PDLC03151,Specificity_I_00100, 1, 0.0022, 0.06, 0.081 | PDLC03151,Specificity_I_00100, 2, 0.002, 0.354, 0.443 | PDLC03151,Specificity_I_00100, 3, 0.00096, 0.066, 0.09 | PDLC03151,Specificity_I_00100, 4, 1.1e-08, 0.192, 0.262 | PDLC03153,Specificity_I_00102, 1, 0.074, 0.267, 0.408 | PDLC03153,Specificity_I_00102, 2, 1.9e-07, 0.224, 0.326 | PDLC03154,Specificity_I_00103, 1, 1.6e-10, 0.214, 0.305 | PDLC03154,Specificity_I_00103, 2, 4.7e-06, 0.267, 0.389 | PDLC03155,Specificity_I_00104, 1, 5e-04, 0.134, 0.158 | PDLC03155,Specificity_I_00104, 2, 3.5, 0.034, 0.038 | PDLC03156,Specificity_I_00105, 1, 3.6e-21, 0.316, 0.446 | PDLC03156,Specificity_I_00105, 2, 6.4e-07, 0.299, 0.433 | PDLC03158,Specificity_I_00107, 1, 1.4e-14, 0.267, 0.37 | PDLC03159,Specificity_I_00108, 1, 1.1e-06, 0.061, 0.071 | PDLC03159,Specificity_I_00108, 2, 4.9e-05, 0.109, 0.136 | PDLC03159,Specificity_I_00108, 3, 2.1e-06, 0.061, 0.071 | PDLC03159,Specificity_I_00108, 4, 4.4e-19, 0.355, 0.413 | PDLC03161,Specificity_I_00110, 1, 5.6e-06, 0.306, 0.44 | PDLC03161,Specificity_I_00110, 2, 0.13, 0.173, 0.272 | PDLC03162,Specificity_I_00111, 1, 0.08, 0.073, 0.07 | PDLC03162,Specificity_I_00111, 2, 0.002, 0.109, 0.118 | PDLC03162,Specificity_I_00111, 3, 8.1e-09, 0.344, 0.462 | PDLC03163,Specificity_I_00112, 1, 0.0022, 0.053, 0.071 | PDLC03163,Specificity_I_00112, 2, 8.9e-06, 0.151, 0.212 | PDLC03163,Specificity_I_00112, 3, 0.32, 0.073, 0.108 | PDLC03166,Specificity_I_00115, 1, 0.0029, 0.083, 0.089 | PDLC03166,Specificity_I_00115, 2, 2.4e-09, 0.293, 0.314 | PDLC03166,Specificity_I_00115, 3, 0.0028, 0.078, 0.084 | PDLC03166,Specificity_I_00115, 4, 3.2e-24, 0.277, 0.305 | PDLC03167,Specificity_I_00116, 1, 3.9e-23, 0.321, 0.345 | PDLC03168,Specificity_I_00117, 1, 1.3e-15, 0.286, 0.355 | PDLC03168,Specificity_I_00117, 2, 3.9e-13, 0.272, 0.338 | PDLC03169,Specificity_I_00118, 1, 1.8e-16, 0.413, 0.453 | PDLC03169,Specificity_I_00118, 2, 7.3e-22, 0.386, 0.408 | PDLC03170,Specificity_I_00119, 1, 0.22, 0.032, 0.043 | PDLC03170,Specificity_I_00119, 2, 0.00032, 0.187, 0.249 | PDLC03171,Specificity_I_00120, 1, 6.1e-08, 0.068, 0.061 | PDLC03171,Specificity_I_00120, 2, 0.03, 0.197, 0.184 | PDLC03171,Specificity_I_00120, 3, 2.3e-08, 0.066, 0.06 | PDLC03171,Specificity_I_00120, 4, 9.5e-08, 0.335, 0.294 | PDLC03174,Specificity_I_00123, 1, 3e-04, 0.233, 0.299 | PDLC03174,Specificity_I_00123, 2, 1e-04, 0.226, 0.267 | PDLC03175,Specificity_I_00124, 1, 0.00053, 0.281, 0.376 | PDLC03176,Specificity_I_00125, 1, 1.4e-06, 0.06, 0.06 | PDLC03176,Specificity_I_00125, 2, 0.64, 0.022, 0.022 | PDLC03176,Specificity_I_00125, 3, 1.9, 0.053, 0.053 | PDLC03176,Specificity_I_00125, 4, 1.2e-07, 0.099, 0.094 | PDLC03176,Specificity_I_00125, 5, 2.7e-18, 0.313, 0.313 | PDLC03177,Specificity_I_00126, 1, 0.26, 0.073, 0.1 | PDLC03177,Specificity_I_00126, 2, 0.00022, 0.286, 0.403 | PDLC03178,Specificity_I_00127, 1, 8.3e-11, 0.282, 0.416 | PDLC03178,Specificity_I_00127, 2, 1.6e-09, 0.272, 0.389 | PDLC03179,Specificity_I_00128, 1, 2.4e-250, 0.998, 0.998 | PDLC03180,Specificity_I_00129, 1, 2.8, 0.066, 0.096 | PDLC03180,Specificity_I_00129, 2, 1.2e-05, 0.185, 0.268 | PDLC03181,Specificity_I_00130, 1, 4.3e-05, 0.146, 0.181 | PDLC03189,Specificity_I_00138, 1, 5.1e-10, 0.083, 0.124 | PDLC03189,Specificity_I_00138, 2, 3e-21, 0.287, 0.353 | PDLC03189,Specificity_I_00138, 3, 1.8e-10, 0.085, 0.126 | PDLC03189,Specificity_I_00138, 4, 1.8e-31, 0.352, 0.436 | PDLC03193,Specificity_I_00142, 1, 5.3e-06, 0.298, 0.453 | PDLC03193,Specificity_I_00142, 2, 2.8, 0.097, 0.148 | PDLC03194,Specificity_I_00143, 1, 2.3e-15, 0.323, 0.476 | PDLC03194,Specificity_I_00143, 2, 2e-08, 0.316, 0.458 | PDLC03195,Specificity_I_00144, 1, 1.5e-12, 0.306, 0.338 | PDLC03195,Specificity_I_00144, 2, 1.9e-13, 0.315, 0.34 | PDLC03195,Specificity_I_00144, 3, 5.9e-09, 0.192, 0.219 | PDLC03196,Specificity_I_00145, 1, 7.1e-38, 0.153, 0.115 | PDLC03196,Specificity_I_00145, 2, 1.2e-05, 0.146, 0.112 | PDLC03196,Specificity_I_00145, 3, 1.9e-71, 0.604, 0.456	PDLC03179, Specificity_I_00128, 2.4e-250, 0.998, 0.998 | PDLC03096, Specificity_I_00045, 1.2e-88, 0.927, 0.819 | PDLC03196, Specificity_I_00145, 1.9e-71, 0.604, 0.456 | PDLC03107, Specificity_I_00056, 1.3e-55, 0.818, 0.98 | PDLC03056, Specificity_I_00005, 3.8e-55, 0.267, 0.266
1	NZ_CP024694	RM_type_I	WP_001300455.1	PDLC03025	MTase_I_00008	MTase_I	6.5e-245	1.6e-231	0.877	0.757	55531	57000	-	-	32	36	PDLC03018,MTase_I_00001, 1, 2.9e-18, 0.188, 0.12 | PDLC03018,MTase_I_00001, 2, 3.2e-05, 0.092, 0.059 | PDLC03018,MTase_I_00001, 3, 5.1e-06, 0.153, 0.1 | PDLC03019,MTase_I_00002, 1, 1.5e-18, 0.468, 0.245 | PDLC03020,MTase_I_00003, 1, 1.4e-12, 0.493, 0.617 | PDLC03021,MTase_I_00004, 1, 1.3e-215, 0.98, 0.996 | PDLC03022,MTase_I_00005, 1, 1.4e-34, 0.822, 0.476 | PDLC03023,MTase_I_00006, 1, 1.2e-05, 0.19, 0.142 | PDLC03023,MTase_I_00006, 2, 0.01, 0.072, 0.049 | PDLC03025,MTase_I_00008, 1, 1.6e-231, 0.877, 0.757 | PDLC03025,MTase_I_00008, 2, 1.4e-14, 0.1, 0.086 | PDLC03026,MTase_I_00009, 1, 4.8e-85, 0.959, 0.94 | PDLC03027,MTase_I_00010, 1, 6e-24, 0.503, 0.311 | PDLC03028,MTase_I_00011, 1, 1.2e-14, 0.462, 0.2 | PDLC03029,MTase_I_00012, 1, 4.5e-28, 0.532, 0.427 | PDLC03030,MTase_I_00013, 1, 6e-08, 0.305, 0.248 | PDLC03030,MTase_I_00013, 2, 3e-05, 0.153, 0.112 | PDLC03031,MTase_I_00014, 1, 3e-33, 0.499, 0.311 | PDLC03032,MTase_I_00015, 1, 1e-17, 0.487, 0.244 | PDLC03033,MTase_I_00016, 1, 9.6e-25, 0.663, 0.619 | PDLC03034,MTase_I_00017, 1, 1.4e-10, 0.18, 0.128 | PDLC03034,MTase_I_00017, 2, 4.7e-13, 0.217, 0.168 | PDLC03035,MTase_I_00018, 1, 1.2e-27, 0.587, 0.444 | PDLC03035,MTase_I_00018, 2, 0.37, 0.168, 0.126 | PDLC03036,MTase_I_00019, 1, 2.1e-09, 0.149, 0.12 | PDLC03036,MTase_I_00019, 2, 6.4e-57, 0.534, 0.43 | PDLC03037,MTase_I_00020, 1, 9.6e-06, 0.413, 0.253 | PDLC03038,MTase_I_00021, 1, 2.9e-19, 0.442, 0.249 | PDLC03039,MTase_I_00022, 1, 9.1e-23, 0.448, 0.319	PDLC03025, MTase_I_00008, 1.6e-231, 0.877, 0.757 | PDLC03021, MTase_I_00004, 1.3e-215, 0.98, 0.996 | PDLC03026, MTase_I_00009, 4.8e-85, 0.959, 0.94 | PDLC03036, MTase_I_00019, 6.4e-57, 0.534, 0.43 | PDLC03022, MTase_I_00005, 1.4e-34, 0.822, 0.476
1	NZ_CP024694	RM_type_I	WP_000819024.1	PDLC03049	REase_I_00010	REase_I	0	0	0.999	0.999	57067	59499	-	-	33	36	PDLC03040,REase_I_00001, 1, 0.1, 0.065, 0.053 | PDLC03040,REase_I_00001, 2, 0.016, 0.079, 0.067 | PDLC03040,REase_I_00001, 3, 1.5e-07, 0.199, 0.16 | PDLC03042,REase_I_00003, 1, 0.23, 0.056, 0.038 | PDLC03042,REase_I_00003, 2, 2.2e-39, 0.458, 0.342 | PDLC03045,REase_I_00006, 1, 1e-13, 0.246, 0.213 | PDLC03047,REase_I_00008, 1, 3e-43, 0.583, 0.424 | PDLC03048,REase_I_00009, 1, 3.9, 0.032, 0.027 | PDLC03048,REase_I_00009, 2, 3.2e-11, 0.302, 0.26 | PDLC03048,REase_I_00009, 3, 3.8, 0.062, 0.049 | PDLC03049,REase_I_00010, 1, 0, 0.999, 0.999 | PDLC03050,REase_I_00011, 1, 3.4e-142, 0.262, 0.968	PDLC03049, REase_I_00010, 0, 0.999, 0.999 | PDLC03050, REase_I_00011, 3.4e-142, 0.262, 0.968 | PDLC03047, REase_I_00008, 3e-43, 0.583, 0.424 | PDLC03042, REase_I_00003, 2.2e-39, 0.458, 0.342 | PDLC03045, REase_I_00006, 1e-13, 0.246, 0.213
1	NZ_CP024695	RM_type_I	WP_000819024.1	PDLC03049	REase_I_00010	REase_I	0	0	0.999	0.999	2384	4816	+	-	4	36	PDLC03040,REase_I_00001, 1, 0.1, 0.065, 0.053 | PDLC03040,REase_I_00001, 2, 0.016, 0.079, 0.067 | PDLC03040,REase_I_00001, 3, 1.5e-07, 0.199, 0.16 | PDLC03042,REase_I_00003, 1, 0.23, 0.056, 0.038 | PDLC03042,REase_I_00003, 2, 2.2e-39, 0.458, 0.342 | PDLC03045,REase_I_00006, 1, 1e-13, 0.246, 0.213 | PDLC03047,REase_I_00008, 1, 3e-43, 0.583, 0.424 | PDLC03048,REase_I_00009, 1, 3.9, 0.032, 0.027 | PDLC03048,REase_I_00009, 2, 3.2e-11, 0.302, 0.26 | PDLC03048,REase_I_00009, 3, 3.8, 0.062, 0.049 | PDLC03049,REase_I_00010, 1, 0, 0.999, 0.999 | PDLC03050,REase_I_00011, 1, 3.4e-142, 0.262, 0.968	PDLC03049, REase_I_00010, 0, 0.999, 0.999 | PDLC03050, REase_I_00011, 3.4e-142, 0.262, 0.968 | PDLC03047, REase_I_00008, 3e-43, 0.583, 0.424 | PDLC03042, REase_I_00003, 2.2e-39, 0.458, 0.342 | PDLC03045, REase_I_00006, 1e-13, 0.246, 0.213
1	NZ_CP024695	RM_type_I	WP_001300455.1	PDLC03025	MTase_I_00008	MTase_I	6.5e-245	1.6e-231	0.877	0.757	4883	6352	+	-	5	36	PDLC03018,MTase_I_00001, 1, 2.9e-18, 0.188, 0.12 | PDLC03018,MTase_I_00001, 2, 3.2e-05, 0.092, 0.059 | PDLC03018,MTase_I_00001, 3, 5.1e-06, 0.153, 0.1 | PDLC03019,MTase_I_00002, 1, 1.5e-18, 0.468, 0.245 | PDLC03020,MTase_I_00003, 1, 1.4e-12, 0.493, 0.617 | PDLC03021,MTase_I_00004, 1, 1.3e-215, 0.98, 0.996 | PDLC03022,MTase_I_00005, 1, 1.4e-34, 0.822, 0.476 | PDLC03023,MTase_I_00006, 1, 1.2e-05, 0.19, 0.142 | PDLC03023,MTase_I_00006, 2, 0.01, 0.072, 0.049 | PDLC03025,MTase_I_00008, 1, 1.6e-231, 0.877, 0.757 | PDLC03025,MTase_I_00008, 2, 1.4e-14, 0.1, 0.086 | PDLC03026,MTase_I_00009, 1, 4.8e-85, 0.959, 0.94 | PDLC03027,MTase_I_00010, 1, 6e-24, 0.503, 0.311 | PDLC03028,MTase_I_00011, 1, 1.2e-14, 0.462, 0.2 | PDLC03029,MTase_I_00012, 1, 4.5e-28, 0.532, 0.427 | PDLC03030,MTase_I_00013, 1, 6e-08, 0.305, 0.248 | PDLC03030,MTase_I_00013, 2, 3e-05, 0.153, 0.112 | PDLC03031,MTase_I_00014, 1, 3e-33, 0.499, 0.311 | PDLC03032,MTase_I_00015, 1, 1e-17, 0.487, 0.244 | PDLC03033,MTase_I_00016, 1, 9.6e-25, 0.663, 0.619 | PDLC03034,MTase_I_00017, 1, 1.4e-10, 0.18, 0.128 | PDLC03034,MTase_I_00017, 2, 4.7e-13, 0.217, 0.168 | PDLC03035,MTase_I_00018, 1, 1.2e-27, 0.587, 0.444 | PDLC03035,MTase_I_00018, 2, 0.37, 0.168, 0.126 | PDLC03036,MTase_I_00019, 1, 2.1e-09, 0.149, 0.12 | PDLC03036,MTase_I_00019, 2, 6.4e-57, 0.534, 0.43 | PDLC03037,MTase_I_00020, 1, 9.6e-06, 0.413, 0.253 | PDLC03038,MTase_I_00021, 1, 2.9e-19, 0.442, 0.249 | PDLC03039,MTase_I_00022, 1, 9.1e-23, 0.448, 0.319	PDLC03025, MTase_I_00008, 1.6e-231, 0.877, 0.757 | PDLC03021, MTase_I_00004, 1.3e-215, 0.98, 0.996 | PDLC03026, MTase_I_00009, 4.8e-85, 0.959, 0.94 | PDLC03036, MTase_I_00019, 6.4e-57, 0.534, 0.43 | PDLC03022, MTase_I_00005, 1.4e-34, 0.822, 0.476
1	NZ_CP024695	RM_type_I	WP_000110078.1	PDLC03179	Specificity_I_00128	Specificity_I	2.1e-250	2.4e-250	0.998	0.998	6352	8118	+	-	6	36	PDLC03019,MTase_I_00002, 1, 4.9e-06, 0.207, 0.134 | PDLC03019,MTase_I_00002, 2, 0.52, 0.248, 0.159 | PDLC03056,Specificity_I_00005, 1, 1.7e-33, 0.133, 0.132 | PDLC03056,Specificity_I_00005, 2, 3.8e-55, 0.267, 0.266 | PDLC03056,Specificity_I_00005, 3, 6.1e-08, 0.223, 0.222 | PDLC03057,Specificity_I_00006, 1, 3.8e-15, 0.284, 0.408 | PDLC03057,Specificity_I_00006, 2, 3.5e-06, 0.17, 0.241 | PDLC03059,Specificity_I_00008, 1, 0.061, 0.102, 0.148 | PDLC03059,Specificity_I_00008, 2, 2.5e-17, 0.267, 0.381 | PDLC03060,Specificity_I_00009, 1, 1.6e-05, 0.313, 0.465 | PDLC03060,Specificity_I_00009, 2, 2.1, 0.029, 0.043 | PDLC03060,Specificity_I_00009, 3, 2.7, 0.041, 0.06 | PDLC03060,Specificity_I_00009, 4, 0.00081, 0.1, 0.146 | PDLC03061,Specificity_I_00010, 1, 0.00082, 0.146, 0.244 | PDLC03061,Specificity_I_00010, 2, 5.2e-06, 0.158, 0.244 | PDLC03061,Specificity_I_00010, 3, 0.0051, 0.078, 0.128 | PDLC03062,Specificity_I_00011, 1, 2.1e-06, 0.289, 0.443 | PDLC03062,Specificity_I_00011, 2, 0.00091, 0.077, 0.109 | PDLC03064,Specificity_I_00013, 1, 3.2e-05, 0.308, 0.433 | PDLC03064,Specificity_I_00013, 2, 1.6e-07, 0.226, 0.315 | PDLC03067,Specificity_I_00016, 1, 2.9e-10, 0.301, 0.449 | PDLC03067,Specificity_I_00016, 2, 6.9, 0.026, 0.039 | PDLC03067,Specificity_I_00016, 3, 2.5, 0.095, 0.136 | PDLC03068,Specificity_I_00017, 1, 4.4e-12, 0.265, 0.39 | PDLC03068,Specificity_I_00017, 2, 8.6e-13, 0.27, 0.385 | PDLC03069,Specificity_I_00018, 1, 1.4e-05, 0.247, 0.393 | PDLC03069,Specificity_I_00018, 2, 1.3e-19, 0.245, 0.367 | PDLC03070,Specificity_I_00019, 1, 0.34, 0.165, 0.237 | PDLC03070,Specificity_I_00019, 2, 3.3, 0.077, 0.103 | PDLC03070,Specificity_I_00019, 3, 0.0029, 0.065, 0.087 | PDLC03071,Specificity_I_00020, 1, 9.7e-05, 0.211, 0.283 | PDLC03072,Specificity_I_00021, 1, 2e-12, 0.304, 0.413 | PDLC03072,Specificity_I_00021, 2, 1.1e-29, 0.313, 0.413 | PDLC03073,Specificity_I_00022, 1, 1.3e-07, 0.277, 0.384 | PDLC03073,Specificity_I_00022, 2, 3e-15, 0.286, 0.384 | PDLC03076,Specificity_I_00025, 1, 7.4e-46, 0.398, 0.473 | PDLC03076,Specificity_I_00025, 2, 3.7e-45, 0.395, 0.459 | PDLC03077,Specificity_I_00026, 1, 1.7e-13, 0.26, 0.367 | PDLC03077,Specificity_I_00026, 2, 2.8e-07, 0.27, 0.369 | PDLC03078,Specificity_I_00027, 1, 7.2e-06, 0.276, 0.399 | PDLC03078,Specificity_I_00027, 2, 4.3e-08, 0.27, 0.377 | PDLC03079,Specificity_I_00028, 1, 5.4e-05, 0.063, 0.079 | PDLC03079,Specificity_I_00028, 2, 1.2e-20, 0.31, 0.372 | PDLC03079,Specificity_I_00028, 3, 1.5e-08, 0.107, 0.134 | PDLC03079,Specificity_I_00028, 4, 4e-20, 0.33, 0.415 | PDLC03080,Specificity_I_00029, 1, 2.4e-29, 0.429, 0.442 | PDLC03080,Specificity_I_00029, 2, 7.2e-18, 0.449, 0.454 | PDLC03081,Specificity_I_00030, 1, 1.7e-08, 0.327, 0.46 | PDLC03081,Specificity_I_00030, 2, 5, 0.046, 0.073 | PDLC03084,Specificity_I_00033, 1, 1.2e-07, 0.209, 0.316 | PDLC03084,Specificity_I_00033, 2, 1e-04, 0.272, 0.411 | PDLC03086,Specificity_I_00035, 1, 1.8e-11, 0.299, 0.389 | PDLC03086,Specificity_I_00035, 2, 0.00055, 0.09, 0.122 | PDLC03086,Specificity_I_00035, 3, 1.1e-10, 0.23, 0.29 | PDLC03087,Specificity_I_00036, 1, 2.9e-12, 0.41, 0.593 | PDLC03087,Specificity_I_00036, 2, 2.7e-17, 0.279, 0.392 | PDLC03088,Specificity_I_00037, 1, 0.25, 0.044, 0.042 | PDLC03088,Specificity_I_00037, 2, 0.0019, 0.119, 0.102 | PDLC03088,Specificity_I_00037, 3, 0.27, 0.078, 0.085 | PDLC03088,Specificity_I_00037, 4, 0.013, 0.082, 0.074 | PDLC03089,Specificity_I_00038, 1, 1.8e-07, 0.262, 0.352 | PDLC03089,Specificity_I_00038, 2, 1.8e-13, 0.269, 0.35 | PDLC03090,Specificity_I_00039, 1, 1.5e-24, 0.325, 0.44 | PDLC03090,Specificity_I_00039, 2, 1.7e-13, 0.284, 0.373 | PDLC03092,Specificity_I_00041, 1, 4e-20, 0.299, 0.438 | PDLC03092,Specificity_I_00041, 2, 0.00031, 0.121, 0.181 | PDLC03095,Specificity_I_00044, 1, 2.1e-05, 0.264, 0.321 | PDLC03096,Specificity_I_00045, 1, 1.2e-88, 0.927, 0.819 | PDLC03097,Specificity_I_00046, 1, 3.3e-05, 0.175, 0.254 | PDLC03098,Specificity_I_00047, 1, 3.6e-15, 0.269, 0.363 | PDLC03098,Specificity_I_00047, 2, 1.7e-14, 0.277, 0.348 | PDLC03099,Specificity_I_00048, 1, 6.2e-25, 0.325, 0.459 | PDLC03099,Specificity_I_00048, 2, 6.2e-06, 0.318, 0.447 | PDLC03100,Specificity_I_00049, 1, 2.8e-12, 0.352, 0.513 | PDLC03100,Specificity_I_00049, 2, 7.7e-25, 0.386, 0.508 | PDLC03101,Specificity_I_00050, 1, 1.6e-10, 0.267, 0.389 | PDLC03101,Specificity_I_00050, 2, 5.9e-14, 0.276, 0.389 | PDLC03102,Specificity_I_00051, 1, 0.0014, 0.148, 0.229 | PDLC03102,Specificity_I_00051, 2, 1.6, 0.051, 0.08 | PDLC03105,Specificity_I_00054, 1, 4e-12, 0.304, 0.406 | PDLC03105,Specificity_I_00054, 2, 1.3e-17, 0.306, 0.397 | PDLC03107,Specificity_I_00056, 1, 1.3e-55, 0.818, 0.98 | PDLC03108,Specificity_I_00057, 1, 0.058, 0.051, 0.066 | PDLC03108,Specificity_I_00057, 2, 1.6e-08, 0.269, 0.352 | PDLC03108,Specificity_I_00057, 3, 1.4e-10, 0.315, 0.4 | PDLC03109,Specificity_I_00058, 1, 7.9e-10, 0.071, 0.071 | PDLC03109,Specificity_I_00058, 2, 3.3e-08, 0.327, 0.338 | PDLC03109,Specificity_I_00058, 3, 1.3e-11, 0.099, 0.102 | PDLC03109,Specificity_I_00058, 4, 5.3e-24, 0.35, 0.354 | PDLC03110,Specificity_I_00059, 1, 4.6e-10, 0.333, 0.319 | PDLC03113,Specificity_I_00062, 1, 1.4e-06, 0.313, 0.445 | PDLC03113,Specificity_I_00062, 2, 0.044, 0.119, 0.173 | PDLC03115,Specificity_I_00064, 1, 1.4e-09, 0.065, 0.082 | PDLC03115,Specificity_I_00064, 2, 0.003, 0.199, 0.255 | PDLC03115,Specificity_I_00064, 3, 7.1e-11, 0.078, 0.1 | PDLC03115,Specificity_I_00064, 4, 0.29, 0.073, 0.63 | PDLC03117,Specificity_I_00066, 1, 1.3e-15, 0.248, 0.286 | PDLC03117,Specificity_I_00066, 2, 3.6e-10, 0.269, 0.305 | PDLC03118,Specificity_I_00067, 1, 2.8e-06, 0.262, 0.375 | PDLC03118,Specificity_I_00067, 2, 0.00048, 0.179, 0.252 | PDLC03119,Specificity_I_00068, 1, 1.1e-11, 0.284, 0.422 | PDLC03119,Specificity_I_00068, 2, 1.2e-16, 0.32, 0.478 | PDLC03120,Specificity_I_00069, 1, 0.00062, 0.279, 0.324 | PDLC03120,Specificity_I_00069, 2, 2.7, 0.066, 0.076 | PDLC03120,Specificity_I_00069, 3, 0.00016, 0.173, 0.19 | PDLC03122,Specificity_I_00071, 1, 0.00094, 0.17, 0.258 | PDLC03122,Specificity_I_00071, 2, 0.99, 0.044, 0.067 | PDLC03124,Specificity_I_00073, 1, 9.9e-08, 0.303, 0.441 | PDLC03124,Specificity_I_00073, 2, 6.1e-11, 0.27, 0.385 | PDLC03126,Specificity_I_00075, 1, 8.2e-10, 0.26, 0.229 | PDLC03126,Specificity_I_00075, 2, 2.3e-07, 0.269, 0.23 | PDLC03127,Specificity_I_00076, 1, 3.3e-15, 0.083, 0.086 | PDLC03127,Specificity_I_00076, 2, 5e-11, 0.354, 0.377 | PDLC03127,Specificity_I_00076, 3, 3.8e-15, 0.107, 0.11 | PDLC03127,Specificity_I_00076, 4, 5.9e-44, 0.364, 0.378 | PDLC03129,Specificity_I_00078, 1, 0.0065, 0.099, 0.135 | PDLC03129,Specificity_I_00078, 2, 4.6e-09, 0.201, 0.271 | PDLC03130,Specificity_I_00079, 1, 7e-17, 0.175, 0.233 | PDLC03130,Specificity_I_00079, 2, 4, 0.044, 0.054 | PDLC03134,Specificity_I_00083, 1, 4.9e-14, 0.269, 0.371 | PDLC03134,Specificity_I_00083, 2, 1.2e-16, 0.287, 0.395 | PDLC03139,Specificity_I_00088, 1, 9.5e-14, 0.262, 0.361 | PDLC03139,Specificity_I_00088, 2, 7.9e-20, 0.281, 0.391 | PDLC03142,Specificity_I_00091, 1, 0.00043, 0.111, 0.13 | PDLC03142,Specificity_I_00091, 2, 0.2, 0.099, 0.122 | PDLC03142,Specificity_I_00091, 3, 1.3, 0.048, 0.058 | PDLC03144,Specificity_I_00093, 1, 2.6e-05, 0.284, 0.418 | PDLC03144,Specificity_I_00093, 2, 2e-05, 0.274, 0.389 | PDLC03145,Specificity_I_00094, 1, 0.39, 0.068, 0.088 | PDLC03145,Specificity_I_00094, 2, 9.9e-06, 0.184, 0.238 | PDLC03147,Specificity_I_00096, 1, 2.7, 0.07, 0.095 | PDLC03147,Specificity_I_00096, 2, 6.1e-07, 0.204, 0.278 | PDLC03148,Specificity_I_00097, 1, 0.00068, 0.184, 0.254 | PDLC03148,Specificity_I_00097, 2, 3.4e-21, 0.264, 0.34 | PDLC03150,Specificity_I_00099, 1, 1.8e-08, 0.073, 0.091 | PDLC03150,Specificity_I_00099, 2, 0.11, 0.071, 0.088 | PDLC03150,Specificity_I_00099, 3, 2.4e-09, 0.071, 0.088 | PDLC03150,Specificity_I_00099, 4, 1.8e-06, 0.27, 0.324 | PDLC03151,Specificity_I_00100, 1, 0.0022, 0.06, 0.081 | PDLC03151,Specificity_I_00100, 2, 0.002, 0.354, 0.443 | PDLC03151,Specificity_I_00100, 3, 0.00096, 0.066, 0.09 | PDLC03151,Specificity_I_00100, 4, 1.1e-08, 0.192, 0.262 | PDLC03153,Specificity_I_00102, 1, 0.074, 0.267, 0.408 | PDLC03153,Specificity_I_00102, 2, 1.9e-07, 0.224, 0.326 | PDLC03154,Specificity_I_00103, 1, 1.6e-10, 0.214, 0.305 | PDLC03154,Specificity_I_00103, 2, 4.7e-06, 0.267, 0.389 | PDLC03155,Specificity_I_00104, 1, 5e-04, 0.134, 0.158 | PDLC03155,Specificity_I_00104, 2, 3.5, 0.034, 0.038 | PDLC03156,Specificity_I_00105, 1, 3.6e-21, 0.316, 0.446 | PDLC03156,Specificity_I_00105, 2, 6.4e-07, 0.299, 0.433 | PDLC03158,Specificity_I_00107, 1, 1.4e-14, 0.267, 0.37 | PDLC03159,Specificity_I_00108, 1, 1.1e-06, 0.061, 0.071 | PDLC03159,Specificity_I_00108, 2, 4.9e-05, 0.109, 0.136 | PDLC03159,Specificity_I_00108, 3, 2.1e-06, 0.061, 0.071 | PDLC03159,Specificity_I_00108, 4, 4.4e-19, 0.355, 0.413 | PDLC03161,Specificity_I_00110, 1, 5.6e-06, 0.306, 0.44 | PDLC03161,Specificity_I_00110, 2, 0.13, 0.173, 0.272 | PDLC03162,Specificity_I_00111, 1, 0.08, 0.073, 0.07 | PDLC03162,Specificity_I_00111, 2, 0.002, 0.109, 0.118 | PDLC03162,Specificity_I_00111, 3, 8.1e-09, 0.344, 0.462 | PDLC03163,Specificity_I_00112, 1, 0.0022, 0.053, 0.071 | PDLC03163,Specificity_I_00112, 2, 8.9e-06, 0.151, 0.212 | PDLC03163,Specificity_I_00112, 3, 0.32, 0.073, 0.108 | PDLC03166,Specificity_I_00115, 1, 0.0029, 0.083, 0.089 | PDLC03166,Specificity_I_00115, 2, 2.4e-09, 0.293, 0.314 | PDLC03166,Specificity_I_00115, 3, 0.0028, 0.078, 0.084 | PDLC03166,Specificity_I_00115, 4, 3.2e-24, 0.277, 0.305 | PDLC03167,Specificity_I_00116, 1, 3.9e-23, 0.321, 0.345 | PDLC03168,Specificity_I_00117, 1, 1.3e-15, 0.286, 0.355 | PDLC03168,Specificity_I_00117, 2, 3.9e-13, 0.272, 0.338 | PDLC03169,Specificity_I_00118, 1, 1.8e-16, 0.413, 0.453 | PDLC03169,Specificity_I_00118, 2, 7.3e-22, 0.386, 0.408 | PDLC03170,Specificity_I_00119, 1, 0.22, 0.032, 0.043 | PDLC03170,Specificity_I_00119, 2, 0.00032, 0.187, 0.249 | PDLC03171,Specificity_I_00120, 1, 6.1e-08, 0.068, 0.061 | PDLC03171,Specificity_I_00120, 2, 0.03, 0.197, 0.184 | PDLC03171,Specificity_I_00120, 3, 2.3e-08, 0.066, 0.06 | PDLC03171,Specificity_I_00120, 4, 9.5e-08, 0.335, 0.294 | PDLC03174,Specificity_I_00123, 1, 3e-04, 0.233, 0.299 | PDLC03174,Specificity_I_00123, 2, 1e-04, 0.226, 0.267 | PDLC03175,Specificity_I_00124, 1, 0.00053, 0.281, 0.376 | PDLC03176,Specificity_I_00125, 1, 1.4e-06, 0.06, 0.06 | PDLC03176,Specificity_I_00125, 2, 0.64, 0.022, 0.022 | PDLC03176,Specificity_I_00125, 3, 1.9, 0.053, 0.053 | PDLC03176,Specificity_I_00125, 4, 1.2e-07, 0.099, 0.094 | PDLC03176,Specificity_I_00125, 5, 2.7e-18, 0.313, 0.313 | PDLC03177,Specificity_I_00126, 1, 0.26, 0.073, 0.1 | PDLC03177,Specificity_I_00126, 2, 0.00022, 0.286, 0.403 | PDLC03178,Specificity_I_00127, 1, 8.3e-11, 0.282, 0.416 | PDLC03178,Specificity_I_00127, 2, 1.6e-09, 0.272, 0.389 | PDLC03179,Specificity_I_00128, 1, 2.4e-250, 0.998, 0.998 | PDLC03180,Specificity_I_00129, 1, 2.8, 0.066, 0.096 | PDLC03180,Specificity_I_00129, 2, 1.2e-05, 0.185, 0.268 | PDLC03181,Specificity_I_00130, 1, 4.3e-05, 0.146, 0.181 | PDLC03189,Specificity_I_00138, 1, 5.1e-10, 0.083, 0.124 | PDLC03189,Specificity_I_00138, 2, 3e-21, 0.287, 0.353 | PDLC03189,Specificity_I_00138, 3, 1.8e-10, 0.085, 0.126 | PDLC03189,Specificity_I_00138, 4, 1.8e-31, 0.352, 0.436 | PDLC03193,Specificity_I_00142, 1, 5.3e-06, 0.298, 0.453 | PDLC03193,Specificity_I_00142, 2, 2.8, 0.097, 0.148 | PDLC03194,Specificity_I_00143, 1, 2.3e-15, 0.323, 0.476 | PDLC03194,Specificity_I_00143, 2, 2e-08, 0.316, 0.458 | PDLC03195,Specificity_I_00144, 1, 1.5e-12, 0.306, 0.338 | PDLC03195,Specificity_I_00144, 2, 1.9e-13, 0.315, 0.34 | PDLC03195,Specificity_I_00144, 3, 5.9e-09, 0.192, 0.219 | PDLC03196,Specificity_I_00145, 1, 7.1e-38, 0.153, 0.115 | PDLC03196,Specificity_I_00145, 2, 1.2e-05, 0.146, 0.112 | PDLC03196,Specificity_I_00145, 3, 1.9e-71, 0.604, 0.456	PDLC03179, Specificity_I_00128, 2.4e-250, 0.998, 0.998 | PDLC03096, Specificity_I_00045, 1.2e-88, 0.927, 0.819 | PDLC03196, Specificity_I_00145, 1.9e-71, 0.604, 0.456 | PDLC03107, Specificity_I_00056, 1.3e-55, 0.818, 0.98 | PDLC03056, Specificity_I_00005, 3.8e-55, 0.267, 0.266
1	NZ_CP026762	RM_type_I	WP_134795452.1	PDLC03047	REase_I_00008	REase_I	7.9e-275	9.5e-275	0.987	0.987	17550	20963	+	-	24	85	PDLC03040,REase_I_00001, 1, 4.7e-06, 0.208, 0.237 | PDLC03042,REase_I_00003, 1, 4e-07, 0.117, 0.112 | PDLC03042,REase_I_00003, 2, 1.5e-05, 0.09, 0.097 | PDLC03042,REase_I_00003, 3, 7.2e-29, 0.33, 0.342 | PDLC03044,REase_I_00005, 1, 2.3e-05, 0.055, 0.061 | PDLC03044,REase_I_00005, 2, 0.0047, 0.085, 0.091 | PDLC03045,REase_I_00006, 1, 5.6e-08, 0.156, 0.198 | PDLC03047,REase_I_00008, 1, 9.5e-275, 0.987, 0.987 | PDLC03048,REase_I_00009, 1, 2.7e-16, 0.172, 0.213 | PDLC03048,REase_I_00009, 2, 1.2, 0.023, 0.027 | PDLC03048,REase_I_00009, 3, 4.6, 0.062, 0.071 | PDLC03049,REase_I_00010, 1, 3.6e-38, 0.457, 0.638	PDLC03047, REase_I_00008, 9.5e-275, 0.987, 0.987 | PDLC03049, REase_I_00010, 3.6e-38, 0.457, 0.638 | PDLC03042, REase_I_00003, 7.2e-29, 0.33, 0.342 | PDLC03048, REase_I_00009, 2.7e-16, 0.172, 0.213 | PDLC03045, REase_I_00006, 5.6e-08, 0.156, 0.198
1	NZ_CP026762	RM_type_I	WP_000627722.1	PDLC03021	MTase_I_00004	MTase_I	1.9e-194	2.1e-194	0.998	0.992	21027	22661	+	-	25	85	PDLC03018,MTase_I_00001, 1, 1.1e-16, 0.14, 0.097 | PDLC03018,MTase_I_00001, 2, 7.6e-08, 0.123, 0.083 | PDLC03018,MTase_I_00001, 3, 1.8e-07, 0.138, 0.097 | PDLC03019,MTase_I_00002, 1, 8.3e-11, 0.132, 0.076 | PDLC03019,MTase_I_00002, 2, 1.1e-08, 0.36, 0.216 | PDLC03020,MTase_I_00003, 1, 0.0049, 0.127, 0.185 | PDLC03020,MTase_I_00003, 2, 1e-09, 0.237, 0.339 | PDLC03021,MTase_I_00004, 1, 2.1e-194, 0.998, 0.992 | PDLC03022,MTase_I_00005, 1, 4.2e-09, 0.165, 0.113 | PDLC03022,MTase_I_00005, 2, 3.6e-27, 0.355, 0.235 | PDLC03022,MTase_I_00005, 3, 0.045, 0.07, 0.044 | PDLC03023,MTase_I_00006, 1, 4e-06, 0.232, 0.145 | PDLC03023,MTase_I_00006, 2, 0.00011, 0.064, 0.049 | PDLC03024,MTase_I_00007, 1, 0.0075, 0.119, 0.096 | PDLC03024,MTase_I_00007, 2, 0.0028, 0.061, 0.053 | PDLC03025,MTase_I_00008, 1, 3.6e-67, 0.768, 0.682 | PDLC03025,MTase_I_00008, 2, 3.4, 0.057, 0.054 | PDLC03026,MTase_I_00009, 1, 2.7e-60, 0.939, 0.914 | PDLC03027,MTase_I_00010, 1, 3.3e-08, 0.112, 0.08 | PDLC03027,MTase_I_00010, 2, 1.8e-19, 0.36, 0.248 | PDLC03027,MTase_I_00010, 3, 1.2, 0.046, 0.031 | PDLC03028,MTase_I_00011, 1, 2.1e-15, 0.46, 0.19 | PDLC03029,MTase_I_00012, 1, 4.1e-20, 0.697, 0.557 | PDLC03029,MTase_I_00012, 2, 0.55, 0.075, 0.057 | PDLC03030,MTase_I_00013, 1, 7.6e-11, 0.566, 0.416 | PDLC03030,MTase_I_00013, 2, 8.8e-08, 0.14, 0.112 | PDLC03031,MTase_I_00014, 1, 5.9e-12, 0.125, 0.082 | PDLC03031,MTase_I_00014, 2, 2e-20, 0.285, 0.199 | PDLC03032,MTase_I_00015, 1, 0.0031, 0.105, 0.061 | PDLC03032,MTase_I_00015, 2, 5.2e-16, 0.34, 0.19 | PDLC03032,MTase_I_00015, 3, 2.1, 0.042, 0.023 | PDLC03033,MTase_I_00016, 1, 0.0041, 0.107, 0.113 | PDLC03033,MTase_I_00016, 2, 1.1e-12, 0.186, 0.19 | PDLC03033,MTase_I_00016, 3, 2, 0.055, 0.055 | PDLC03034,MTase_I_00017, 1, 2.7e-26, 0.555, 0.472 | PDLC03035,MTase_I_00018, 1, 3.3e-15, 0.318, 0.256 | PDLC03035,MTase_I_00018, 2, 2.8e-06, 0.303, 0.265 | PDLC03035,MTase_I_00018, 3, 0.77, 0.088, 0.069 | PDLC03036,MTase_I_00019, 1, 0.026, 0.07, 0.06 | PDLC03036,MTase_I_00019, 2, 1.2e-13, 0.118, 0.099 | PDLC03036,MTase_I_00019, 3, 9.9e-28, 0.311, 0.266 | PDLC03036,MTase_I_00019, 4, 0.13, 0.131, 0.109 | PDLC03037,MTase_I_00020, 1, 0.014, 0.079, 0.053 | PDLC03037,MTase_I_00020, 2, 7.9e-05, 0.217, 0.157 | PDLC03038,MTase_I_00021, 1, 1.9e-09, 0.311, 0.194 | PDLC03038,MTase_I_00021, 2, 1.4e-07, 0.256, 0.158 | PDLC03039,MTase_I_00022, 1, 4.1e-08, 0.118, 0.09 | PDLC03039,MTase_I_00022, 2, 1.1e-08, 0.257, 0.202	PDLC03021, MTase_I_00004, 2.1e-194, 0.998, 0.992 | PDLC03025, MTase_I_00008, 3.6e-67, 0.768, 0.682 | PDLC03026, MTase_I_00009, 2.7e-60, 0.939, 0.914 | PDLC03036, MTase_I_00019, 9.9e-28, 0.311, 0.266 | PDLC03022, MTase_I_00005, 3.6e-27, 0.355, 0.235
1	NZ_CP026762	RM_type_I	WP_039059784.1	PDLC03061	Specificity_I_00010	Specificity_I	4.3e-229	4.8e-229	0.997	0.986	22670	23740	+	-	26	85	PDLC03038,MTase_I_00021, 1, 0.00019, 0.612, 0.251 | PDLC03053,Specificity_I_00002, 1, 5.7e-12, 0.199, 0.179 | PDLC03053,Specificity_I_00002, 2, 21, 0.11, 0.098 | PDLC03054,Specificity_I_00003, 1, 1.2e-19, 0.365, 0.317 | PDLC03054,Specificity_I_00003, 2, 0.0011, 0.163, 0.142 | PDLC03057,Specificity_I_00006, 1, 5.1e-05, 0.166, 0.147 | PDLC03057,Specificity_I_00006, 2, 4.9e-05, 0.306, 0.263 | PDLC03060,Specificity_I_00009, 1, 6.2e-05, 0.188, 0.181 | PDLC03060,Specificity_I_00009, 2, 0.92, 0.154, 0.138 | PDLC03060,Specificity_I_00009, 3, 0.00056, 0.205, 0.183 | PDLC03061,Specificity_I_00010, 1, 4.8e-229, 0.997, 0.986 | PDLC03062,Specificity_I_00011, 1, 3.2e-35, 0.77, 0.723 | PDLC03063,Specificity_I_00012, 1, 5.4e-27, 0.789, 0.748 | PDLC03064,Specificity_I_00013, 1, 1.8e-05, 0.346, 0.308 | PDLC03064,Specificity_I_00013, 2, 1.8e-06, 0.421, 0.374 | PDLC03065,Specificity_I_00014, 1, 6.5e-31, 0.348, 0.342 | PDLC03065,Specificity_I_00014, 2, 2, 0.169, 0.157 | PDLC03065,Specificity_I_00014, 3, 0.0054, 0.256, 0.248 | PDLC03066,Specificity_I_00015, 1, 0.11, 0.242, 0.204 | PDLC03066,Specificity_I_00015, 2, 2.5e-06, 0.438, 0.345 | PDLC03068,Specificity_I_00017, 1, 4e-21, 0.379, 0.337 | PDLC03068,Specificity_I_00017, 2, 4.1e-13, 0.461, 0.417 | PDLC03069,Specificity_I_00018, 1, 2.2e-29, 0.795, 0.765 | PDLC03070,Specificity_I_00019, 1, 0.033, 0.166, 0.145 | PDLC03070,Specificity_I_00019, 2, 0.0023, 0.216, 0.172 | PDLC03072,Specificity_I_00021, 1, 1.8e-12, 0.272, 0.237 | PDLC03072,Specificity_I_00021, 2, 2.4e-09, 0.433, 0.353 | PDLC03073,Specificity_I_00022, 1, 4.5e-09, 0.312, 0.256 | PDLC03073,Specificity_I_00022, 2, 4.9e-08, 0.469, 0.41 | PDLC03074,Specificity_I_00023, 1, 1.9e-09, 0.247, 0.211 | PDLC03074,Specificity_I_00023, 2, 0.0097, 0.264, 0.228 | PDLC03075,Specificity_I_00024, 1, 0.0029, 0.545, 0.484 | PDLC03076,Specificity_I_00025, 1, 1.6e-09, 0.281, 0.215 | PDLC03076,Specificity_I_00025, 2, 1.4e-10, 0.461, 0.35 | PDLC03077,Specificity_I_00026, 1, 6e-13, 0.376, 0.372 | PDLC03077,Specificity_I_00026, 2, 2.1e-11, 0.413, 0.367 | PDLC03078,Specificity_I_00027, 1, 1.4e-05, 0.365, 0.37 | PDLC03078,Specificity_I_00027, 2, 0.00023, 0.404, 0.368 | PDLC03079,Specificity_I_00028, 1, 1.8e-21, 0.851, 0.74 | PDLC03080,Specificity_I_00029, 1, 8e-05, 0.132, 0.081 | PDLC03080,Specificity_I_00029, 2, 0.01, 0.228, 0.144 | PDLC03081,Specificity_I_00030, 1, 0.001, 0.177, 0.16 | PDLC03081,Specificity_I_00030, 2, 0.26, 0.163, 0.131 | PDLC03083,Specificity_I_00032, 1, 0.0036, 0.107, 0.053 | PDLC03083,Specificity_I_00032, 2, 0.00058, 0.303, 0.151 | PDLC03084,Specificity_I_00033, 1, 4e-35, 0.857, 0.814 | PDLC03086,Specificity_I_00035, 1, 3.7e-10, 0.272, 0.227 | PDLC03086,Specificity_I_00035, 2, 2.6e-09, 0.331, 0.269 | PDLC03087,Specificity_I_00036, 1, 8e-07, 0.295, 0.27 | PDLC03087,Specificity_I_00036, 2, 2e-13, 0.483, 0.435 | PDLC03089,Specificity_I_00038, 1, 1.9e-10, 0.374, 0.352 | PDLC03089,Specificity_I_00038, 2, 5.5e-13, 0.461, 0.381 | PDLC03090,Specificity_I_00039, 1, 2.2e-12, 0.326, 0.281 | PDLC03090,Specificity_I_00039, 2, 2.8e-11, 0.461, 0.394 | PDLC03091,Specificity_I_00040, 1, 0.019, 0.177, 0.147 | PDLC03091,Specificity_I_00040, 2, 0.13, 0.115, 0.093 | PDLC03091,Specificity_I_00040, 3, 0.0051, 0.303, 0.26 | PDLC03092,Specificity_I_00041, 1, 1.6e-09, 0.438, 0.433 | PDLC03092,Specificity_I_00041, 2, 6.8, 0.132, 0.113 | PDLC03092,Specificity_I_00041, 3, 0.0055, 0.188, 0.161 | PDLC03093,Specificity_I_00042, 1, 8.9e-13, 0.379, 0.353 | PDLC03093,Specificity_I_00042, 2, 0.58, 0.07, 0.067 | PDLC03096,Specificity_I_00045, 1, 2.8e-06, 0.174, 0.1 | PDLC03096,Specificity_I_00045, 2, 1.6e-05, 0.191, 0.103 | PDLC03098,Specificity_I_00047, 1, 6.4e-09, 0.264, 0.223 | PDLC03098,Specificity_I_00047, 2, 1.6e-06, 0.413, 0.336 | PDLC03099,Specificity_I_00048, 1, 4e-34, 0.385, 0.336 | PDLC03099,Specificity_I_00048, 2, 1.3e-08, 0.458, 0.356 | PDLC03100,Specificity_I_00049, 1, 1.2e-08, 0.312, 0.306 | PDLC03100,Specificity_I_00049, 2, 4.7e-21, 0.64, 0.602 | PDLC03101,Specificity_I_00050, 1, 3.4e-12, 0.253, 0.231 | PDLC03101,Specificity_I_00050, 2, 1.1e-08, 0.421, 0.387 | PDLC03102,Specificity_I_00051, 1, 6.1e-10, 0.368, 0.335 | PDLC03103,Specificity_I_00052, 1, 0.0013, 0.146, 0.133 | PDLC03103,Specificity_I_00052, 2, 0.0061, 0.213, 0.194 | PDLC03104,Specificity_I_00053, 1, 4e-44, 0.424, 0.366 | PDLC03105,Specificity_I_00054, 1, 2.5e-09, 0.309, 0.254 | PDLC03105,Specificity_I_00054, 2, 2.3e-09, 0.452, 0.382 | PDLC03106,Specificity_I_00055, 1, 0.0031, 0.166, 0.128 | PDLC03106,Specificity_I_00055, 2, 0.0023, 0.149, 0.115 | PDLC03107,Specificity_I_00056, 1, 1.4e-48, 0.986, 0.972 | PDLC03108,Specificity_I_00057, 1, 4.3e-08, 0.256, 0.212 | PDLC03108,Specificity_I_00057, 2, 0.032, 0.073, 0.058 | PDLC03108,Specificity_I_00057, 3, 1.9e-09, 0.258, 0.201 | PDLC03109,Specificity_I_00058, 1, 7.8e-06, 0.169, 0.11 | PDLC03109,Specificity_I_00058, 2, 3.4, 0.081, 0.049 | PDLC03109,Specificity_I_00058, 3, 0.00025, 0.228, 0.146 | PDLC03111,Specificity_I_00060, 1, 1.8e-07, 0.208, 0.372 | PDLC03111,Specificity_I_00060, 2, 0.6, 0.087, 0.15 | PDLC03112,Specificity_I_00061, 1, 0.014, 0.242, 0.243 | PDLC03112,Specificity_I_00061, 2, 4.2e-06, 0.199, 0.177 | PDLC03113,Specificity_I_00062, 1, 8, 0.079, 0.071 | PDLC03113,Specificity_I_00062, 2, 7e-04, 0.171, 0.156 | PDLC03113,Specificity_I_00062, 3, 0.04, 0.132, 0.109 | PDLC03114,Specificity_I_00063, 1, 5.8e-11, 0.713, 0.627 | PDLC03115,Specificity_I_00064, 1, 3.1e-31, 0.376, 0.284 | PDLC03115,Specificity_I_00064, 2, 2.6, 0.053, 0.041 | PDLC03115,Specificity_I_00064, 3, 0.092, 0.138, 0.104 | PDLC03116,Specificity_I_00065, 1, 2.7e-18, 0.41, 0.352 | PDLC03117,Specificity_I_00066, 1, 6.3e-24, 0.851, 0.614 | PDLC03118,Specificity_I_00067, 1, 0.00056, 0.258, 0.228 | PDLC03118,Specificity_I_00067, 2, 0.042, 0.154, 0.13 | PDLC03119,Specificity_I_00068, 1, 9.7e-39, 0.427, 0.392 | PDLC03119,Specificity_I_00068, 2, 3.8e-22, 0.472, 0.45 | PDLC03120,Specificity_I_00069, 1, 2.9e-05, 0.298, 0.212 | PDLC03122,Specificity_I_00071, 1, 1.6e-06, 0.25, 0.227 | PDLC03122,Specificity_I_00071, 2, 0.0033, 0.138, 0.127 | PDLC03124,Specificity_I_00073, 1, 0.00023, 0.239, 0.213 | PDLC03124,Specificity_I_00073, 2, 0.00019, 0.413, 0.383 | PDLC03126,Specificity_I_00075, 1, 8.4e-05, 0.183, 0.1 | PDLC03126,Specificity_I_00075, 2, 8.8e-07, 0.444, 0.245 | PDLC03127,Specificity_I_00076, 1, 0.00021, 0.073, 0.046 | PDLC03127,Specificity_I_00076, 2, 4.5e-09, 0.483, 0.324 | PDLC03128,Specificity_I_00077, 1, 0.054, 0.177, 0.168 | PDLC03128,Specificity_I_00077, 2, 0.08, 0.093, 0.084 | PDLC03129,Specificity_I_00078, 1, 7.7e-27, 0.694, 0.613 | PDLC03132,Specificity_I_00081, 1, 0.00013, 0.233, 0.202 | PDLC03134,Specificity_I_00083, 1, 3.3e-11, 0.778, 0.703 | PDLC03136,Specificity_I_00085, 1, 8.5e-11, 0.346, 0.38 | PDLC03136,Specificity_I_00085, 2, 7.5, 0.163, 0.18 | PDLC03137,Specificity_I_00086, 1, 5.4e-09, 0.371, 0.365 | PDLC03140,Specificity_I_00089, 1, 0.00041, 0.154, 0.141 | PDLC03141,Specificity_I_00090, 1, 0.049, 0.093, 0.089 | PDLC03141,Specificity_I_00090, 2, 0.026, 0.205, 0.191 | PDLC03142,Specificity_I_00091, 1, 0.00023, 0.163, 0.128 | PDLC03142,Specificity_I_00091, 2, 2.4, 0.118, 0.091 | PDLC03143,Specificity_I_00092, 1, 0.0019, 0.101, 0.079 | PDLC03143,Specificity_I_00092, 2, 2.8e-07, 0.191, 0.146 | PDLC03144,Specificity_I_00093, 1, 1.3e-27, 0.927, 0.866 | PDLC03146,Specificity_I_00095, 1, 6.5e-08, 0.354, 0.29 | PDLC03146,Specificity_I_00095, 2, 0.00012, 0.205, 0.171 | PDLC03148,Specificity_I_00097, 1, 4.6e-07, 0.278, 0.216 | PDLC03148,Specificity_I_00097, 2, 1.2e-07, 0.194, 0.146 | PDLC03150,Specificity_I_00099, 1, 0.0057, 0.191, 0.135 | PDLC03150,Specificity_I_00099, 2, 0.0026, 0.312, 0.236 | PDLC03151,Specificity_I_00100, 1, 4.6e-05, 0.149, 0.128 | PDLC03151,Specificity_I_00100, 2, 2.2e-05, 0.449, 0.348 | PDLC03153,Specificity_I_00102, 1, 2.9e-17, 0.736, 0.674 | PDLC03154,Specificity_I_00103, 1, 4.6e-14, 0.84, 0.759 | PDLC03156,Specificity_I_00105, 1, 1.1e-05, 0.18, 0.157 | PDLC03156,Specificity_I_00105, 2, 0.0019, 0.199, 0.165 | PDLC03157,Specificity_I_00106, 1, 8.9e-13, 0.317, 0.313 | PDLC03157,Specificity_I_00106, 2, 4.9e-11, 0.475, 0.452 | PDLC03159,Specificity_I_00108, 1, 0.11, 0.157, 0.118 | PDLC03159,Specificity_I_00108, 2, 0.034, 0.135, 0.094 | PDLC03160,Specificity_I_00109, 1, 8.7e-14, 0.452, 0.412 | PDLC03160,Specificity_I_00109, 2, 4.8, 0.197, 0.181 | PDLC03161,Specificity_I_00110, 1, 0.00045, 0.228, 0.215 | PDLC03161,Specificity_I_00110, 2, 0.27, 0.166, 0.148 | PDLC03162,Specificity_I_00111, 1, 7.5e-11, 0.284, 0.234 | PDLC03162,Specificity_I_00111, 2, 5.3e-12, 0.337, 0.281 | PDLC03163,Specificity_I_00112, 1, 2.1, 0.118, 0.097 | PDLC03163,Specificity_I_00112, 2, 0.0016, 0.225, 0.2 | PDLC03163,Specificity_I_00112, 3, 11, 0.062, 0.051 | PDLC03163,Specificity_I_00112, 4, 0.2, 0.194, 0.166 | PDLC03164,Specificity_I_00113, 1, 0.016, 0.236, 0.21 | PDLC03164,Specificity_I_00113, 2, 0.047, 0.166, 0.154 | PDLC03164,Specificity_I_00113, 3, 0.0027, 0.177, 0.152 | PDLC03164,Specificity_I_00113, 4, 7.7e-08, 0.36, 0.32 | PDLC03165,Specificity_I_00114, 1, 1.9e-11, 0.368, 0.326 | PDLC03165,Specificity_I_00114, 2, 1.5e-06, 0.478, 0.421 | PDLC03166,Specificity_I_00115, 1, 0.18, 0.081, 0.061 | PDLC03166,Specificity_I_00115, 2, 0.0057, 0.132, 0.087 | PDLC03168,Specificity_I_00117, 1, 6e-11, 0.278, 0.224 | PDLC03168,Specificity_I_00117, 2, 0.00027, 0.188, 0.155 | PDLC03168,Specificity_I_00117, 3, 8.8e-08, 0.225, 0.168 | PDLC03169,Specificity_I_00118, 1, 2.3e-07, 0.256, 0.208 | PDLC03169,Specificity_I_00118, 2, 3e-12, 0.472, 0.386 | PDLC03171,Specificity_I_00120, 1, 4.6, 0.062, 0.034 | PDLC03171,Specificity_I_00120, 2, 0.047, 0.073, 0.04 | PDLC03171,Specificity_I_00120, 3, 0.011, 0.16, 0.087 | PDLC03172,Specificity_I_00121, 1, 4e-04, 0.222, 0.193 | PDLC03173,Specificity_I_00122, 1, 1.2e-06, 0.185, 0.149 | PDLC03173,Specificity_I_00122, 2, 2.1e-08, 0.486, 0.359 | PDLC03174,Specificity_I_00123, 1, 2.7e-08, 0.376, 0.286 | PDLC03174,Specificity_I_00123, 2, 8e-05, 0.219, 0.171 | PDLC03175,Specificity_I_00124, 1, 0.0099, 0.194, 0.169 | PDLC03175,Specificity_I_00124, 2, 0.014, 0.216, 0.173 | PDLC03178,Specificity_I_00127, 1, 7.8e-21, 0.772, 0.725 | PDLC03179,Specificity_I_00128, 1, 1.1e-08, 0.258, 0.662 | PDLC03179,Specificity_I_00128, 2, 9.3e-13, 0.517, 0.329 | PDLC03180,Specificity_I_00129, 1, 7e-10, 0.233, 0.217 | PDLC03180,Specificity_I_00129, 2, 0.28, 0.177, 0.155 | PDLC03182,Specificity_I_00131, 1, 0.049, 0.197, 0.17 | PDLC03182,Specificity_I_00131, 2, 0.0011, 0.261, 0.205 | PDLC03183,Specificity_I_00132, 1, 0.00066, 0.11, 0.094 | PDLC03183,Specificity_I_00132, 2, 2.7, 0.056, 0.05 | PDLC03184,Specificity_I_00133, 1, 5.3e-21, 0.671, 0.433 | PDLC03185,Specificity_I_00134, 1, 3.3e-12, 0.787, 0.728 | PDLC03187,Specificity_I_00136, 1, 4.4e-06, 0.236, 0.238 | PDLC03188,Specificity_I_00137, 1, 0.00046, 0.188, 0.157 | PDLC03188,Specificity_I_00137, 2, 0.00042, 0.183, 0.142 | PDLC03189,Specificity_I_00138, 1, 9.3e-11, 0.256, 0.2 | PDLC03189,Specificity_I_00138, 2, 5.6e-14, 0.435, 0.336 | PDLC03191,Specificity_I_00140, 1, 0.00022, 0.303, 0.248 | PDLC03191,Specificity_I_00140, 2, 0.002, 0.213, 0.177 | PDLC03193,Specificity_I_00142, 1, 0.0013, 0.183, 0.156 | PDLC03194,Specificity_I_00143, 1, 4.2e-33, 0.781, 0.716 | PDLC03195,Specificity_I_00144, 1, 0.0024, 0.096, 0.066 | PDLC03195,Specificity_I_00144, 2, 0.015, 0.233, 0.16 | PDLC03196,Specificity_I_00145, 1, 8.5e-07, 0.27, 0.128 | PDLC03196,Specificity_I_00145, 2, 2.7e-05, 0.191, 0.085 | PDLC03198,Specificity_I_00147, 1, 0.0023, 0.185, 0.327 | PDLC03198,Specificity_I_00147, 2, 2.1, 0.098, 0.168 | PDLC03200,Specificity_I_00149, 1, 0.0015, 0.194, 0.384 | PDLC03200,Specificity_I_00149, 2, 5.9, 0.076, 0.142	PDLC03061, Specificity_I_00010, 4.8e-229, 0.997, 0.986 | PDLC03107, Specificity_I_00056, 1.4e-48, 0.986, 0.972 | PDLC03104, Specificity_I_00053, 4e-44, 0.424, 0.366 | PDLC03119, Specificity_I_00068, 9.7e-39, 0.427, 0.392 | PDLC03062, Specificity_I_00011, 3.2e-35, 0.77, 0.723
1	NZ_CP026766	RM_type_HNH	WP_004988608.1	PDLC04132	bir_HNH	HNH	2.1e-26	2.6e-26	0.524	0.528	20230	21102	-	-	20	62	PDLC03546,REase_II_00148, 1, 2.2e-15, 0.434, 0.436 | PDLC04132,bir_HNH, 1, 2.6e-26, 0.524, 0.528	PDLC04132, bir_HNH, 2.6e-26, 0.524, 0.528 | PDLC03546, REase_II_00148, 2.2e-15, 0.434, 0.436
2	NZ_CP026766	RM_type_I	WP_000092980.1	PDLC03061	Specificity_I_00010	Specificity_I	4e-230	4.5e-230	0.997	0.997	8841	9923	-	-	12	62	PDLC03038,MTase_I_00021, 1, 0.00011, 0.606, 0.251 | PDLC03053,Specificity_I_00002, 1, 3.8e-12, 0.197, 0.179 | PDLC03053,Specificity_I_00002, 2, 15, 0.106, 0.096 | PDLC03054,Specificity_I_00003, 1, 7.1e-20, 0.361, 0.317 | PDLC03054,Specificity_I_00003, 2, 0.00076, 0.158, 0.14 | PDLC03057,Specificity_I_00006, 1, 3.3e-05, 0.167, 0.15 | PDLC03057,Specificity_I_00006, 2, 3.3e-05, 0.303, 0.263 | PDLC03060,Specificity_I_00009, 1, 4.3e-05, 0.186, 0.181 | PDLC03060,Specificity_I_00009, 2, 1.7, 0.153, 0.138 | PDLC03060,Specificity_I_00009, 3, 0.00034, 0.203, 0.183 | PDLC03061,Specificity_I_00010, 1, 4.5e-230, 0.997, 0.997 | PDLC03062,Specificity_I_00011, 1, 3.4e-35, 0.761, 0.723 | PDLC03063,Specificity_I_00012, 1, 1.3e-27, 0.775, 0.743 | PDLC03064,Specificity_I_00013, 1, 1.2e-05, 0.342, 0.308 | PDLC03064,Specificity_I_00013, 2, 9.2e-07, 0.417, 0.374 | PDLC03065,Specificity_I_00014, 1, 3.7e-31, 0.344, 0.342 | PDLC03065,Specificity_I_00014, 2, 1.2, 0.167, 0.157 | PDLC03065,Specificity_I_00014, 3, 0.0038, 0.253, 0.248 | PDLC03066,Specificity_I_00015, 1, 0.073, 0.239, 0.204 | PDLC03066,Specificity_I_00015, 2, 1.1e-06, 0.436, 0.347 | PDLC03068,Specificity_I_00017, 1, 1.8e-21, 0.381, 0.342 | PDLC03068,Specificity_I_00017, 2, 5e-13, 0.456, 0.417 | PDLC03069,Specificity_I_00018, 1, 1.3e-29, 0.786, 0.765 | PDLC03070,Specificity_I_00019, 1, 0.022, 0.164, 0.145 | PDLC03070,Specificity_I_00019, 2, 0.0015, 0.211, 0.17 | PDLC03072,Specificity_I_00021, 1, 1.2e-12, 0.269, 0.237 | PDLC03072,Specificity_I_00021, 2, 8.6e-10, 0.428, 0.353 | PDLC03073,Specificity_I_00022, 1, 2.7e-09, 0.322, 0.268 | PDLC03073,Specificity_I_00022, 2, 1.8e-08, 0.467, 0.412 | PDLC03074,Specificity_I_00023, 1, 1.1e-09, 0.244, 0.211 | PDLC03074,Specificity_I_00023, 2, 0.0072, 0.261, 0.228 | PDLC03075,Specificity_I_00024, 1, 0.0018, 0.539, 0.484 | PDLC03076,Specificity_I_00025, 1, 1e-09, 0.278, 0.215 | PDLC03076,Specificity_I_00025, 2, 1.1e-10, 0.456, 0.35 | PDLC03077,Specificity_I_00026, 1, 3e-13, 0.375, 0.374 | PDLC03077,Specificity_I_00026, 2, 1.1e-11, 0.408, 0.367 | PDLC03078,Specificity_I_00027, 1, 7.4e-06, 0.361, 0.37 | PDLC03078,Specificity_I_00027, 2, 0.00019, 0.4, 0.368 | PDLC03079,Specificity_I_00028, 1, 2.4e-08, 0.272, 0.217 | PDLC03079,Specificity_I_00028, 2, 9.2e-17, 0.517, 0.396 | PDLC03080,Specificity_I_00029, 1, 5.4e-05, 0.131, 0.081 | PDLC03080,Specificity_I_00029, 2, 0.0071, 0.225, 0.144 | PDLC03081,Specificity_I_00030, 1, 0.00067, 0.175, 0.16 | PDLC03081,Specificity_I_00030, 2, 0.33, 0.111, 0.09 | PDLC03083,Specificity_I_00032, 1, 0.0024, 0.106, 0.053 | PDLC03083,Specificity_I_00032, 2, 0.00038, 0.303, 0.152 | PDLC03084,Specificity_I_00033, 1, 5.5e-35, 0.847, 0.814 | PDLC03086,Specificity_I_00035, 1, 2.3e-10, 0.272, 0.229 | PDLC03086,Specificity_I_00035, 2, 2.4e-09, 0.325, 0.266 | PDLC03087,Specificity_I_00036, 1, 5.3e-07, 0.292, 0.27 | PDLC03087,Specificity_I_00036, 2, 1.3e-13, 0.478, 0.435 | PDLC03089,Specificity_I_00038, 1, 5.6e-11, 0.378, 0.359 | PDLC03089,Specificity_I_00038, 2, 5.1e-13, 0.456, 0.381 | PDLC03090,Specificity_I_00039, 1, 1.5e-12, 0.322, 0.281 | PDLC03090,Specificity_I_00039, 2, 1.2e-11, 0.456, 0.394 | PDLC03091,Specificity_I_00040, 1, 0.0097, 0.178, 0.149 | PDLC03091,Specificity_I_00040, 2, 0.15, 0.114, 0.093 | PDLC03091,Specificity_I_00040, 3, 0.004, 0.297, 0.258 | PDLC03092,Specificity_I_00041, 1, 1.4e-10, 0.453, 0.456 | PDLC03092,Specificity_I_00041, 2, 0.0038, 0.186, 0.161 | PDLC03093,Specificity_I_00042, 1, 3.9e-13, 0.375, 0.353 | PDLC03093,Specificity_I_00042, 2, 0.39, 0.069, 0.067 | PDLC03096,Specificity_I_00045, 1, 1.8e-06, 0.172, 0.1 | PDLC03096,Specificity_I_00045, 2, 1.1e-05, 0.189, 0.103 | PDLC03098,Specificity_I_00047, 1, 2.2, 0.078, 0.065 | PDLC03098,Specificity_I_00047, 2, 6.3e-09, 0.258, 0.221 | PDLC03098,Specificity_I_00047, 3, 1.3e-06, 0.408, 0.336 | PDLC03099,Specificity_I_00048, 1, 1.6e-34, 0.383, 0.338 | PDLC03099,Specificity_I_00048, 2, 4.5e-08, 0.453, 0.356 | PDLC03100,Specificity_I_00049, 1, 7.6e-09, 0.311, 0.309 | PDLC03100,Specificity_I_00049, 2, 5.1e-21, 0.625, 0.594 | PDLC03101,Specificity_I_00050, 1, 3.5e-12, 0.242, 0.221 | PDLC03101,Specificity_I_00050, 2, 1.3e-08, 0.417, 0.387 | PDLC03102,Specificity_I_00051, 1, 3.9e-10, 0.364, 0.335 | PDLC03103,Specificity_I_00052, 1, 0.00085, 0.144, 0.133 | PDLC03103,Specificity_I_00052, 2, 0.0046, 0.211, 0.194 | PDLC03104,Specificity_I_00053, 1, 8.5e-44, 0.414, 0.361 | PDLC03105,Specificity_I_00054, 1, 1.6e-09, 0.308, 0.257 | PDLC03105,Specificity_I_00054, 2, 1.1e-09, 0.45, 0.384 | PDLC03106,Specificity_I_00055, 1, 0.0021, 0.164, 0.128 | PDLC03106,Specificity_I_00055, 2, 0.0013, 0.147, 0.115 | PDLC03107,Specificity_I_00056, 1, 2.5e-49, 0.986, 0.982 | PDLC03108,Specificity_I_00057, 1, 2.9e-08, 0.253, 0.212 | PDLC03108,Specificity_I_00057, 2, 4.9e-07, 0.122, 0.097 | PDLC03108,Specificity_I_00057, 3, 0.2, 0.072, 0.058 | PDLC03108,Specificity_I_00057, 4, 1.6e-09, 0.256, 0.201 | PDLC03109,Specificity_I_00058, 1, 5.1e-06, 0.167, 0.11 | PDLC03109,Specificity_I_00058, 2, 0.00017, 0.225, 0.146 | PDLC03111,Specificity_I_00060, 1, 1e-07, 0.231, 0.415 | PDLC03111,Specificity_I_00060, 2, 0.4, 0.086, 0.15 | PDLC03112,Specificity_I_00061, 1, 0.0092, 0.239, 0.243 | PDLC03112,Specificity_I_00061, 2, 2.8e-06, 0.197, 0.177 | PDLC03113,Specificity_I_00062, 1, 4, 0.081, 0.073 | PDLC03113,Specificity_I_00062, 2, 0.00048, 0.169, 0.156 | PDLC03113,Specificity_I_00062, 3, 0.029, 0.131, 0.109 | PDLC03114,Specificity_I_00063, 1, 3.8e-11, 0.706, 0.627 | PDLC03115,Specificity_I_00064, 1, 8.5e-32, 0.381, 0.29 | PDLC03115,Specificity_I_00064, 2, 0.56, 0.056, 0.043 | PDLC03115,Specificity_I_00064, 3, 0.061, 0.136, 0.104 | PDLC03116,Specificity_I_00065, 1, 1.5e-18, 0.406, 0.352 | PDLC03117,Specificity_I_00066, 1, 2e-24, 0.839, 0.612 | PDLC03118,Specificity_I_00067, 1, 0.00036, 0.258, 0.231 | PDLC03118,Specificity_I_00067, 2, 0.029, 0.15, 0.127 | PDLC03119,Specificity_I_00068, 1, 1.5e-39, 0.428, 0.397 | PDLC03119,Specificity_I_00068, 2, 7.2e-22, 0.464, 0.448 | PDLC03120,Specificity_I_00069, 1, 1.8e-05, 0.294, 0.212 | PDLC03122,Specificity_I_00071, 1, 1e-06, 0.247, 0.227 | PDLC03122,Specificity_I_00071, 2, 0.0022, 0.136, 0.127 | PDLC03124,Specificity_I_00073, 1, 0.00015, 0.242, 0.218 | PDLC03124,Specificity_I_00073, 2, 0.00011, 0.408, 0.383 | PDLC03126,Specificity_I_00075, 1, 5.5e-05, 0.181, 0.1 | PDLC03126,Specificity_I_00075, 2, 1.7e-07, 0.444, 0.248 | PDLC03127,Specificity_I_00076, 1, 0.00015, 0.072, 0.046 | PDLC03127,Specificity_I_00076, 2, 2.2e-09, 0.478, 0.324 | PDLC03128,Specificity_I_00077, 1, 0.037, 0.169, 0.163 | PDLC03128,Specificity_I_00077, 2, 0.053, 0.092, 0.084 | PDLC03129,Specificity_I_00078, 1, 2.9e-27, 0.686, 0.613 | PDLC03132,Specificity_I_00081, 1, 8.2e-05, 0.231, 0.202 | PDLC03134,Specificity_I_00083, 1, 5.9e-11, 0.703, 0.647 | PDLC03136,Specificity_I_00085, 1, 4.6e-11, 0.342, 0.38 | PDLC03136,Specificity_I_00085, 2, 5, 0.161, 0.18 | PDLC03137,Specificity_I_00086, 1, 2.6e-09, 0.367, 0.365 | PDLC03138,Specificity_I_00087, 1, 0.0049, 0.436, 0.326 | PDLC03138,Specificity_I_00087, 2, 0.12, 0.389, 0.276 | PDLC03140,Specificity_I_00089, 1, 0.00027, 0.153, 0.141 | PDLC03141,Specificity_I_00090, 1, 0.032, 0.092, 0.089 | PDLC03141,Specificity_I_00090, 2, 0.017, 0.203, 0.191 | PDLC03142,Specificity_I_00091, 1, 0.00015, 0.161, 0.128 | PDLC03142,Specificity_I_00091, 2, 1.6, 0.117, 0.091 | PDLC03143,Specificity_I_00092, 1, 0.0013, 0.1, 0.079 | PDLC03143,Specificity_I_00092, 2, 1.8e-07, 0.189, 0.146 | PDLC03144,Specificity_I_00093, 1, 9.2e-28, 0.919, 0.869 | PDLC03146,Specificity_I_00095, 1, 3.5e-08, 0.35, 0.29 | PDLC03146,Specificity_I_00095, 2, 7.9e-05, 0.203, 0.171 | PDLC03148,Specificity_I_00097, 1, 2.7e-07, 0.275, 0.216 | PDLC03148,Specificity_I_00097, 2, 7.8e-08, 0.192, 0.146 | PDLC03150,Specificity_I_00099, 1, 0.0038, 0.189, 0.135 | PDLC03150,Specificity_I_00099, 2, 0.0017, 0.308, 0.236 | PDLC03151,Specificity_I_00100, 1, 3.1e-05, 0.147, 0.128 | PDLC03151,Specificity_I_00100, 2, 1.5e-05, 0.444, 0.346 | PDLC03153,Specificity_I_00102, 1, 2.1e-17, 0.725, 0.671 | PDLC03154,Specificity_I_00103, 1, 1e-13, 0.828, 0.756 | PDLC03156,Specificity_I_00105, 1, 7.5e-06, 0.178, 0.157 | PDLC03156,Specificity_I_00105, 2, 0.0015, 0.189, 0.157 | PDLC03157,Specificity_I_00106, 1, 5.7e-13, 0.314, 0.313 | PDLC03157,Specificity_I_00106, 2, 1e-10, 0.467, 0.45 | PDLC03159,Specificity_I_00108, 1, 0.076, 0.156, 0.118 | PDLC03159,Specificity_I_00108, 2, 0.022, 0.133, 0.094 | PDLC03160,Specificity_I_00109, 1, 4e-14, 0.45, 0.415 | PDLC03160,Specificity_I_00109, 2, 3.3, 0.194, 0.181 | PDLC03161,Specificity_I_00110, 1, 0.00045, 0.217, 0.207 | PDLC03161,Specificity_I_00110, 2, 0.18, 0.164, 0.148 | PDLC03162,Specificity_I_00111, 1, 6.1e-11, 0.281, 0.234 | PDLC03162,Specificity_I_00111, 2, 3.5e-12, 0.333, 0.281 | PDLC03163,Specificity_I_00112, 1, 1.3, 0.117, 0.097 | PDLC03163,Specificity_I_00112, 2, 0.0011, 0.222, 0.2 | PDLC03163,Specificity_I_00112, 3, 0.13, 0.192, 0.166 | PDLC03164,Specificity_I_00113, 1, 0.011, 0.225, 0.203 | PDLC03164,Specificity_I_00113, 2, 0.03, 0.164, 0.154 | PDLC03164,Specificity_I_00113, 3, 0.0026, 0.178, 0.154 | PDLC03164,Specificity_I_00113, 4, 5.2e-08, 0.356, 0.32 | PDLC03165,Specificity_I_00114, 1, 1.2e-11, 0.364, 0.326 | PDLC03165,Specificity_I_00114, 2, 1e-06, 0.472, 0.421 | PDLC03166,Specificity_I_00115, 1, 0.12, 0.081, 0.061 | PDLC03166,Specificity_I_00115, 2, 0.0036, 0.133, 0.089 | PDLC03168,Specificity_I_00117, 1, 3.2e-11, 0.275, 0.224 | PDLC03168,Specificity_I_00117, 2, 0.00019, 0.183, 0.153 | PDLC03168,Specificity_I_00117, 3, 5.9e-08, 0.222, 0.168 | PDLC03169,Specificity_I_00118, 1, 1.4e-07, 0.253, 0.208 | PDLC03169,Specificity_I_00118, 2, 2.3e-12, 0.467, 0.386 | PDLC03171,Specificity_I_00120, 1, 3, 0.061, 0.034 | PDLC03171,Specificity_I_00120, 2, 0.031, 0.072, 0.04 | PDLC03171,Specificity_I_00120, 3, 0.0075, 0.158, 0.087 | PDLC03172,Specificity_I_00121, 1, 0.00045, 0.217, 0.19 | PDLC03172,Specificity_I_00121, 2, 0.55, 0.294, 0.246 | PDLC03173,Specificity_I_00122, 1, 8.7e-07, 0.183, 0.149 | PDLC03173,Specificity_I_00122, 2, 3.5e-08, 0.472, 0.352 | PDLC03174,Specificity_I_00123, 1, 1.2e-08, 0.378, 0.291 | PDLC03174,Specificity_I_00123, 2, 3.2e-05, 0.239, 0.186 | PDLC03175,Specificity_I_00124, 1, 0.0057, 0.192, 0.166 | PDLC03175,Specificity_I_00124, 2, 0.011, 0.214, 0.173 | PDLC03178,Specificity_I_00127, 1, 4.2e-21, 0.764, 0.725 | PDLC03179,Specificity_I_00128, 1, 7.3e-09, 0.258, 0.664 | PDLC03179,Specificity_I_00128, 2, 6.5e-13, 0.514, 0.331 | PDLC03180,Specificity_I_00129, 1, 4.5e-10, 0.231, 0.217 | PDLC03180,Specificity_I_00129, 2, 0.2, 0.175, 0.155 | PDLC03182,Specificity_I_00131, 1, 0.028, 0.197, 0.173 | PDLC03182,Specificity_I_00131, 2, 0.00072, 0.258, 0.205 | PDLC03183,Specificity_I_00132, 1, 0.00044, 0.108, 0.094 | PDLC03183,Specificity_I_00132, 2, 1.8, 0.056, 0.05 | PDLC03184,Specificity_I_00133, 1, 4.1e-21, 0.664, 0.433 | PDLC03185,Specificity_I_00134, 1, 1.5e-12, 0.781, 0.73 | PDLC03187,Specificity_I_00136, 1, 1.6e-06, 0.314, 0.299 | PDLC03188,Specificity_I_00137, 1, 0.00031, 0.186, 0.157 | PDLC03188,Specificity_I_00137, 2, 0.00028, 0.181, 0.142 | PDLC03189,Specificity_I_00138, 1, 6e-11, 0.253, 0.2 | PDLC03189,Specificity_I_00138, 2, 3e-14, 0.464, 0.383 | PDLC03191,Specificity_I_00140, 1, 0.00014, 0.3, 0.248 | PDLC03191,Specificity_I_00140, 2, 0.0013, 0.211, 0.177 | PDLC03193,Specificity_I_00142, 1, 0.00084, 0.181, 0.156 | PDLC03194,Specificity_I_00143, 1, 4.8, 0.05, 0.051 | PDLC03194,Specificity_I_00143, 2, 3.5e-33, 0.772, 0.716 | PDLC03195,Specificity_I_00144, 1, 0.0016, 0.094, 0.066 | PDLC03195,Specificity_I_00144, 2, 0.01, 0.231, 0.16 | PDLC03196,Specificity_I_00145, 1, 5.7e-07, 0.267, 0.128 | PDLC03196,Specificity_I_00145, 2, 1.7e-05, 0.189, 0.085 | PDLC03198,Specificity_I_00147, 1, 0.0015, 0.183, 0.327 | PDLC03198,Specificity_I_00147, 2, 1.5, 0.097, 0.168 | PDLC03200,Specificity_I_00149, 1, 0.001, 0.192, 0.384 | PDLC03200,Specificity_I_00149, 2, 4.1, 0.072, 0.137	PDLC03061, Specificity_I_00010, 4.5e-230, 0.997, 0.997 | PDLC03107, Specificity_I_00056, 2.5e-49, 0.986, 0.982 | PDLC03104, Specificity_I_00053, 8.5e-44, 0.414, 0.361 | PDLC03119, Specificity_I_00068, 1.5e-39, 0.428, 0.397 | PDLC03062, Specificity_I_00011, 3.4e-35, 0.761, 0.723
2	NZ_CP026766	RM_type_I	WP_000627723.1	PDLC03021	MTase_I_00004	MTase_I	8e-195	9.1e-195	0.998	0.992	9920	11554	-	-	13	62	PDLC03018,MTase_I_00001, 1, 7.4e-17, 0.14, 0.097 | PDLC03018,MTase_I_00001, 2, 4.9e-08, 0.123, 0.083 | PDLC03018,MTase_I_00001, 3, 1.1e-07, 0.138, 0.097 | PDLC03019,MTase_I_00002, 1, 5.4e-11, 0.132, 0.076 | PDLC03019,MTase_I_00002, 2, 7.5e-09, 0.36, 0.216 | PDLC03020,MTase_I_00003, 1, 0.0032, 0.127, 0.185 | PDLC03020,MTase_I_00003, 2, 1.6e-10, 0.237, 0.339 | PDLC03021,MTase_I_00004, 1, 9.1e-195, 0.998, 0.992 | PDLC03022,MTase_I_00005, 1, 2.7e-09, 0.165, 0.113 | PDLC03022,MTase_I_00005, 2, 1.6e-27, 0.355, 0.235 | PDLC03022,MTase_I_00005, 3, 0.03, 0.07, 0.044 | PDLC03023,MTase_I_00006, 1, 2.2e-06, 0.233, 0.147 | PDLC03023,MTase_I_00006, 2, 0.00012, 0.061, 0.046 | PDLC03024,MTase_I_00007, 1, 0.0044, 0.121, 0.097 | PDLC03024,MTase_I_00007, 2, 0.0024, 0.059, 0.051 | PDLC03025,MTase_I_00008, 1, 3.5e-68, 0.768, 0.682 | PDLC03025,MTase_I_00008, 2, 2.2, 0.057, 0.054 | PDLC03026,MTase_I_00009, 1, 1.9e-61, 0.939, 0.914 | PDLC03027,MTase_I_00010, 1, 2.1e-08, 0.112, 0.08 | PDLC03027,MTase_I_00010, 2, 1.7e-19, 0.36, 0.248 | PDLC03027,MTase_I_00010, 3, 0.81, 0.046, 0.031 | PDLC03028,MTase_I_00011, 1, 4.6e-15, 0.46, 0.19 | PDLC03029,MTase_I_00012, 1, 1.4e-19, 0.697, 0.557 | PDLC03029,MTase_I_00012, 2, 0.36, 0.075, 0.057 | PDLC03030,MTase_I_00013, 1, 5e-11, 0.566, 0.416 | PDLC03030,MTase_I_00013, 2, 2e-07, 0.14, 0.112 | PDLC03031,MTase_I_00014, 1, 3.9e-12, 0.125, 0.082 | PDLC03031,MTase_I_00014, 2, 6.1e-20, 0.285, 0.199 | PDLC03032,MTase_I_00015, 1, 0.002, 0.105, 0.061 | PDLC03032,MTase_I_00015, 2, 8.1e-17, 0.34, 0.19 | PDLC03032,MTase_I_00015, 3, 1.4, 0.042, 0.023 | PDLC03033,MTase_I_00016, 1, 0.0027, 0.107, 0.113 | PDLC03033,MTase_I_00016, 2, 8.4e-13, 0.186, 0.19 | PDLC03033,MTase_I_00016, 3, 1.3, 0.055, 0.055 | PDLC03034,MTase_I_00017, 1, 7.4e-26, 0.555, 0.472 | PDLC03035,MTase_I_00018, 1, 2.1e-15, 0.318, 0.256 | PDLC03035,MTase_I_00018, 2, 2.4e-06, 0.285, 0.245 | PDLC03035,MTase_I_00018, 3, 0.51, 0.088, 0.069 | PDLC03036,MTase_I_00019, 1, 0.017, 0.07, 0.06 | PDLC03036,MTase_I_00019, 2, 8e-14, 0.118, 0.099 | PDLC03036,MTase_I_00019, 3, 2.3e-27, 0.311, 0.266 | PDLC03036,MTase_I_00019, 4, 0.082, 0.131, 0.109 | PDLC03037,MTase_I_00020, 1, 0.0089, 0.079, 0.053 | PDLC03037,MTase_I_00020, 2, 0.00018, 0.217, 0.157 | PDLC03038,MTase_I_00021, 1, 1.2e-09, 0.311, 0.194 | PDLC03038,MTase_I_00021, 2, 1e-07, 0.256, 0.158 | PDLC03039,MTase_I_00022, 1, 2.7e-08, 0.118, 0.09 | PDLC03039,MTase_I_00022, 2, 7.8e-09, 0.257, 0.202	PDLC03021, MTase_I_00004, 9.1e-195, 0.998, 0.992 | PDLC03025, MTase_I_00008, 3.5e-68, 0.768, 0.682 | PDLC03026, MTase_I_00009, 1.9e-61, 0.939, 0.914 | PDLC03022, MTase_I_00005, 1.6e-27, 0.355, 0.235 | PDLC03036, MTase_I_00019, 2.3e-27, 0.311, 0.266
2	NZ_CP026766	RM_type_I	WP_134802381.1	PDLC03047	REase_I_00008	REase_I	1.2e-275	1.5e-275	0.987	0.987	11618	15031	-	-	14	62	PDLC03040,REase_I_00001, 1, 3e-06, 0.208, 0.237 | PDLC03042,REase_I_00003, 1, 1.4e-07, 0.121, 0.116 | PDLC03042,REase_I_00003, 2, 5.9e-06, 0.106, 0.101 | PDLC03042,REase_I_00003, 3, 5.3e-29, 0.33, 0.342 | PDLC03044,REase_I_00005, 1, 1.5e-05, 0.055, 0.061 | PDLC03044,REase_I_00005, 2, 0.0031, 0.085, 0.091 | PDLC03045,REase_I_00006, 1, 4.3e-08, 0.155, 0.197 | PDLC03047,REase_I_00008, 1, 1.5e-275, 0.987, 0.987 | PDLC03048,REase_I_00009, 1, 1.7e-16, 0.172, 0.213 | PDLC03048,REase_I_00009, 2, 0.76, 0.023, 0.027 | PDLC03048,REase_I_00009, 3, 3, 0.062, 0.071 | PDLC03049,REase_I_00010, 1, 2.9e-38, 0.457, 0.638	PDLC03047, REase_I_00008, 1.5e-275, 0.987, 0.987 | PDLC03049, REase_I_00010, 2.9e-38, 0.457, 0.638 | PDLC03042, REase_I_00003, 5.3e-29, 0.33, 0.342 | PDLC03048, REase_I_00009, 1.7e-16, 0.172, 0.213 | PDLC03045, REase_I_00006, 4.3e-08, 0.155, 0.197
1	NZ_CP026795	RM_type_I	WP_134810428.1	PDLC03061	Specificity_I_00010	Specificity_I	3e-228	3.3e-228	0.997	0.986	67585	68655	-	-	59	91	PDLC03038,MTase_I_00021, 1, 0.00021, 0.612, 0.251 | PDLC03053,Specificity_I_00002, 1, 6.1e-12, 0.199, 0.179 | PDLC03053,Specificity_I_00002, 2, 14, 0.112, 0.101 | PDLC03054,Specificity_I_00003, 1, 1.3e-19, 0.365, 0.317 | PDLC03054,Specificity_I_00003, 2, 0.0012, 0.16, 0.14 | PDLC03057,Specificity_I_00006, 1, 5.5e-05, 0.166, 0.147 | PDLC03057,Specificity_I_00006, 2, 5e-05, 0.306, 0.263 | PDLC03060,Specificity_I_00009, 1, 6.6e-05, 0.188, 0.181 | PDLC03060,Specificity_I_00009, 2, 0.98, 0.154, 0.138 | PDLC03060,Specificity_I_00009, 3, 0.00059, 0.205, 0.183 | PDLC03061,Specificity_I_00010, 1, 3.3e-228, 0.997, 0.986 | PDLC03062,Specificity_I_00011, 1, 2.7e-35, 0.77, 0.723 | PDLC03063,Specificity_I_00012, 1, 5.4e-27, 0.792, 0.751 | PDLC03064,Specificity_I_00013, 1, 1.9e-05, 0.346, 0.308 | PDLC03064,Specificity_I_00013, 2, 1.7e-06, 0.424, 0.377 | PDLC03065,Specificity_I_00014, 1, 6.9e-31, 0.348, 0.342 | PDLC03065,Specificity_I_00014, 2, 2.3, 0.166, 0.154 | PDLC03065,Specificity_I_00014, 3, 0.0052, 0.256, 0.248 | PDLC03066,Specificity_I_00015, 1, 0.11, 0.242, 0.204 | PDLC03066,Specificity_I_00015, 2, 2.4e-06, 0.441, 0.347 | PDLC03068,Specificity_I_00017, 1, 4.3e-21, 0.379, 0.337 | PDLC03068,Specificity_I_00017, 2, 3.8e-13, 0.461, 0.417 | PDLC03069,Specificity_I_00018, 1, 7.4e-29, 0.795, 0.765 | PDLC03070,Specificity_I_00019, 1, 0.035, 0.166, 0.145 | PDLC03070,Specificity_I_00019, 2, 0.0025, 0.216, 0.172 | PDLC03072,Specificity_I_00021, 1, 2e-12, 0.272, 0.237 | PDLC03072,Specificity_I_00021, 2, 2.4e-09, 0.433, 0.353 | PDLC03073,Specificity_I_00022, 1, 4.8e-09, 0.312, 0.256 | PDLC03073,Specificity_I_00022, 2, 4.4e-08, 0.376, 0.822 | PDLC03074,Specificity_I_00023, 1, 2.1e-09, 0.247, 0.211 | PDLC03074,Specificity_I_00023, 2, 0.026, 0.242, 0.211 | PDLC03075,Specificity_I_00024, 1, 0.0021, 0.618, 0.541 | PDLC03076,Specificity_I_00025, 1, 1.7e-09, 0.281, 0.215 | PDLC03076,Specificity_I_00025, 2, 1.5e-10, 0.461, 0.35 | PDLC03077,Specificity_I_00026, 1, 6.4e-13, 0.376, 0.372 | PDLC03077,Specificity_I_00026, 2, 2.2e-11, 0.413, 0.367 | PDLC03078,Specificity_I_00027, 1, 1.5e-05, 0.365, 0.37 | PDLC03078,Specificity_I_00027, 2, 0.00024, 0.404, 0.368 | PDLC03079,Specificity_I_00028, 1, 3.6e-08, 0.278, 0.228 | PDLC03079,Specificity_I_00028, 2, 7.2e-17, 0.534, 0.398 | PDLC03080,Specificity_I_00029, 1, 8.5e-05, 0.132, 0.081 | PDLC03080,Specificity_I_00029, 2, 0.01, 0.228, 0.144 | PDLC03081,Specificity_I_00030, 1, 0.0011, 0.177, 0.16 | PDLC03081,Specificity_I_00030, 2, 0.33, 0.163, 0.131 | PDLC03083,Specificity_I_00032, 1, 0.0038, 0.107, 0.053 | PDLC03083,Specificity_I_00032, 2, 0.00061, 0.303, 0.151 | PDLC03084,Specificity_I_00033, 1, 2.9e-35, 0.857, 0.814 | PDLC03086,Specificity_I_00035, 1, 3.9e-10, 0.272, 0.227 | PDLC03086,Specificity_I_00035, 2, 2.7e-09, 0.331, 0.269 | PDLC03087,Specificity_I_00036, 1, 9.8e-07, 0.292, 0.268 | PDLC03087,Specificity_I_00036, 2, 1.5e-13, 0.5, 0.45 | PDLC03089,Specificity_I_00038, 1, 2e-10, 0.374, 0.352 | PDLC03089,Specificity_I_00038, 2, 6.2e-13, 0.461, 0.381 | PDLC03090,Specificity_I_00039, 1, 2.4e-12, 0.326, 0.281 | PDLC03090,Specificity_I_00039, 2, 2.3e-11, 0.461, 0.394 | PDLC03091,Specificity_I_00040, 1, 0.02, 0.177, 0.147 | PDLC03091,Specificity_I_00040, 2, 0.13, 0.115, 0.093 | PDLC03091,Specificity_I_00040, 3, 0.0058, 0.301, 0.258 | PDLC03092,Specificity_I_00041, 1, 1.7e-09, 0.438, 0.433 | PDLC03092,Specificity_I_00041, 2, 7.3, 0.132, 0.113 | PDLC03092,Specificity_I_00041, 3, 0.0047, 0.188, 0.161 | PDLC03093,Specificity_I_00042, 1, 9.5e-13, 0.379, 0.353 | PDLC03093,Specificity_I_00042, 2, 0.58, 0.07, 0.067 | PDLC03096,Specificity_I_00045, 1, 2.9e-06, 0.174, 0.1 | PDLC03096,Specificity_I_00045, 2, 2e-05, 0.185, 0.1 | PDLC03098,Specificity_I_00047, 1, 6.9e-09, 0.264, 0.223 | PDLC03098,Specificity_I_00047, 2, 1.6e-06, 0.413, 0.336 | PDLC03099,Specificity_I_00048, 1, 4.3e-34, 0.385, 0.336 | PDLC03099,Specificity_I_00048, 2, 1.3e-08, 0.461, 0.358 | PDLC03100,Specificity_I_00049, 1, 1.3e-08, 0.312, 0.306 | PDLC03100,Specificity_I_00049, 2, 3.4e-21, 0.64, 0.602 | PDLC03101,Specificity_I_00050, 1, 3.7e-12, 0.253, 0.231 | PDLC03101,Specificity_I_00050, 2, 9.1e-09, 0.421, 0.387 | PDLC03102,Specificity_I_00051, 1, 6.5e-10, 0.368, 0.335 | PDLC03103,Specificity_I_00052, 1, 0.0014, 0.146, 0.133 | PDLC03103,Specificity_I_00052, 2, 0.006, 0.213, 0.194 | PDLC03104,Specificity_I_00053, 1, 2.8e-44, 0.424, 0.366 | PDLC03105,Specificity_I_00054, 1, 2.6e-09, 0.309, 0.254 | PDLC03105,Specificity_I_00054, 2, 2.2e-09, 0.455, 0.384 | PDLC03106,Specificity_I_00055, 1, 0.0033, 0.166, 0.128 | PDLC03106,Specificity_I_00055, 2, 0.0025, 0.149, 0.115 | PDLC03107,Specificity_I_00056, 1, 1.3e-48, 0.986, 0.972 | PDLC03108,Specificity_I_00057, 1, 4.6e-08, 0.256, 0.212 | PDLC03108,Specificity_I_00057, 2, 0.034, 0.073, 0.058 | PDLC03108,Specificity_I_00057, 3, 2.1e-09, 0.258, 0.201 | PDLC03109,Specificity_I_00058, 1, 8.3e-06, 0.169, 0.11 | PDLC03109,Specificity_I_00058, 2, 3.2, 0.087, 0.052 | PDLC03109,Specificity_I_00058, 3, 0.00027, 0.228, 0.146 | PDLC03111,Specificity_I_00060, 1, 1.9e-07, 0.208, 0.372 | PDLC03111,Specificity_I_00060, 2, 0.63, 0.087, 0.15 | PDLC03112,Specificity_I_00061, 1, 0.015, 0.242, 0.243 | PDLC03112,Specificity_I_00061, 2, 4.3e-06, 0.199, 0.177 | PDLC03113,Specificity_I_00062, 1, 8.6, 0.079, 0.071 | PDLC03113,Specificity_I_00062, 2, 0.00075, 0.171, 0.156 | PDLC03113,Specificity_I_00062, 3, 0.034, 0.135, 0.111 | PDLC03114,Specificity_I_00063, 1, 6.3e-11, 0.713, 0.627 | PDLC03115,Specificity_I_00064, 1, 3.3e-31, 0.376, 0.284 | PDLC03115,Specificity_I_00064, 2, 2.8, 0.053, 0.041 | PDLC03115,Specificity_I_00064, 3, 0.091, 0.138, 0.104 | PDLC03116,Specificity_I_00065, 1, 2.9e-18, 0.41, 0.352 | PDLC03117,Specificity_I_00066, 1, 4.2e-24, 0.851, 0.614 | PDLC03118,Specificity_I_00067, 1, 0.00059, 0.258, 0.228 | PDLC03118,Specificity_I_00067, 2, 0.019, 0.205, 0.173 | PDLC03119,Specificity_I_00068, 1, 8.7e-39, 0.427, 0.392 | PDLC03119,Specificity_I_00068, 2, 7.8e-22, 0.435, 0.415 | PDLC03120,Specificity_I_00069, 1, 3.1e-05, 0.298, 0.212 | PDLC03122,Specificity_I_00071, 1, 1.7e-06, 0.25, 0.227 | PDLC03122,Specificity_I_00071, 2, 0.0034, 0.138, 0.127 | PDLC03124,Specificity_I_00073, 1, 0.00024, 0.239, 0.213 | PDLC03124,Specificity_I_00073, 2, 2e-04, 0.413, 0.383 | PDLC03126,Specificity_I_00075, 1, 8.9e-05, 0.183, 0.1 | PDLC03126,Specificity_I_00075, 2, 8.2e-07, 0.452, 0.249 | PDLC03127,Specificity_I_00076, 1, 0.00027, 0.073, 0.046 | PDLC03127,Specificity_I_00076, 2, 4.6e-09, 0.483, 0.324 | PDLC03129,Specificity_I_00078, 1, 5.1e-27, 0.694, 0.613 | PDLC03132,Specificity_I_00081, 1, 0.00014, 0.233, 0.202 | PDLC03134,Specificity_I_00083, 1, 4.1e-11, 0.778, 0.703 | PDLC03136,Specificity_I_00085, 1, 9.1e-11, 0.346, 0.38 | PDLC03136,Specificity_I_00085, 2, 7.5, 0.163, 0.18 | PDLC03137,Specificity_I_00086, 1, 5.8e-09, 0.371, 0.365 | PDLC03140,Specificity_I_00089, 1, 0.00044, 0.154, 0.141 | PDLC03141,Specificity_I_00090, 1, 0.052, 0.093, 0.089 | PDLC03141,Specificity_I_00090, 2, 0.025, 0.205, 0.191 | PDLC03142,Specificity_I_00091, 1, 0.00024, 0.163, 0.128 | PDLC03142,Specificity_I_00091, 2, 2.5, 0.118, 0.091 | PDLC03143,Specificity_I_00092, 1, 0.002, 0.101, 0.079 | PDLC03143,Specificity_I_00092, 2, 3.1e-07, 0.188, 0.144 | PDLC03144,Specificity_I_00093, 1, 1.4e-27, 0.927, 0.866 | PDLC03146,Specificity_I_00095, 1, 6.9e-08, 0.354, 0.29 | PDLC03146,Specificity_I_00095, 2, 0.00014, 0.205, 0.171 | PDLC03148,Specificity_I_00097, 1, 4.9e-07, 0.278, 0.216 | PDLC03148,Specificity_I_00097, 2, 1.2e-07, 0.194, 0.146 | PDLC03150,Specificity_I_00099, 1, 0.0061, 0.191, 0.135 | PDLC03150,Specificity_I_00099, 2, 0.0024, 0.317, 0.24 | PDLC03151,Specificity_I_00100, 1, 5.7e-05, 0.146, 0.125 | PDLC03151,Specificity_I_00100, 2, 2.4e-05, 0.447, 0.346 | PDLC03153,Specificity_I_00102, 1, 2e-17, 0.761, 0.698 | PDLC03154,Specificity_I_00103, 1, 3.6e-14, 0.843, 0.761 | PDLC03156,Specificity_I_00105, 1, 1.2e-05, 0.18, 0.157 | PDLC03156,Specificity_I_00105, 2, 0.0019, 0.191, 0.157 | PDLC03157,Specificity_I_00106, 1, 9.5e-13, 0.317, 0.313 | PDLC03157,Specificity_I_00106, 2, 3.9e-11, 0.475, 0.452 | PDLC03159,Specificity_I_00108, 1, 0.12, 0.157, 0.118 | PDLC03159,Specificity_I_00108, 2, 0.035, 0.135, 0.094 | PDLC03160,Specificity_I_00109, 1, 9.3e-14, 0.452, 0.412 | PDLC03160,Specificity_I_00109, 2, 5, 0.197, 0.181 | PDLC03161,Specificity_I_00110, 1, 0.00048, 0.228, 0.215 | PDLC03161,Specificity_I_00110, 2, 0.28, 0.166, 0.148 | PDLC03162,Specificity_I_00111, 1, 8.6e-11, 0.284, 0.234 | PDLC03162,Specificity_I_00111, 2, 6.8e-12, 0.334, 0.278 | PDLC03163,Specificity_I_00112, 1, 2.2, 0.118, 0.097 | PDLC03163,Specificity_I_00112, 2, 0.0017, 0.225, 0.2 | PDLC03163,Specificity_I_00112, 3, 12, 0.062, 0.051 | PDLC03163,Specificity_I_00112, 4, 0.21, 0.194, 0.166 | PDLC03164,Specificity_I_00113, 1, 0.017, 0.236, 0.21 | PDLC03164,Specificity_I_00113, 2, 0.05, 0.166, 0.154 | PDLC03164,Specificity_I_00113, 3, 0.0027, 0.177, 0.152 | PDLC03164,Specificity_I_00113, 4, 2e-08, 0.385, 0.345 | PDLC03165,Specificity_I_00114, 1, 2e-11, 0.368, 0.326 | PDLC03165,Specificity_I_00114, 2, 2.7e-06, 0.475, 0.418 | PDLC03166,Specificity_I_00115, 1, 0.19, 0.081, 0.061 | PDLC03166,Specificity_I_00115, 2, 0.0053, 0.135, 0.089 | PDLC03168,Specificity_I_00117, 1, 6.4e-11, 0.278, 0.224 | PDLC03168,Specificity_I_00117, 2, 1.9e-10, 0.458, 0.362 | PDLC03169,Specificity_I_00118, 1, 2.4e-07, 0.256, 0.208 | PDLC03169,Specificity_I_00118, 2, 1.5e-12, 0.483, 0.395 | PDLC03171,Specificity_I_00120, 1, 4.9, 0.062, 0.034 | PDLC03171,Specificity_I_00120, 2, 0.05, 0.073, 0.04 | PDLC03171,Specificity_I_00120, 3, 0.011, 0.16, 0.087 | PDLC03172,Specificity_I_00121, 1, 0.00072, 0.219, 0.19 | PDLC03172,Specificity_I_00121, 2, 0.65, 0.315, 0.26 | PDLC03173,Specificity_I_00122, 1, 2e-06, 0.183, 0.147 | PDLC03173,Specificity_I_00122, 2, 5.8e-08, 0.452, 0.343 | PDLC03174,Specificity_I_00123, 1, 2.9e-08, 0.376, 0.286 | PDLC03174,Specificity_I_00123, 2, 7.7e-05, 0.219, 0.171 | PDLC03175,Specificity_I_00124, 1, 0.01, 0.194, 0.169 | PDLC03175,Specificity_I_00124, 2, 0.015, 0.216, 0.173 | PDLC03178,Specificity_I_00127, 1, 9e-21, 0.772, 0.725 | PDLC03179,Specificity_I_00128, 1, 1.2e-08, 0.258, 0.662 | PDLC03179,Specificity_I_00128, 2, 9e-13, 0.517, 0.329 | PDLC03180,Specificity_I_00129, 1, 7.5e-10, 0.233, 0.217 | PDLC03180,Specificity_I_00129, 2, 0.31, 0.177, 0.155 | PDLC03182,Specificity_I_00131, 1, 0.052, 0.197, 0.17 | PDLC03182,Specificity_I_00131, 2, 0.001, 0.264, 0.207 | PDLC03183,Specificity_I_00132, 1, 7e-04, 0.11, 0.094 | PDLC03183,Specificity_I_00132, 2, 2.9, 0.056, 0.05 | PDLC03184,Specificity_I_00133, 1, 5.6e-21, 0.671, 0.433 | PDLC03185,Specificity_I_00134, 1, 3.9e-12, 0.787, 0.728 | PDLC03187,Specificity_I_00136, 1, 4.6e-06, 0.236, 0.238 | PDLC03188,Specificity_I_00137, 1, 5e-04, 0.188, 0.157 | PDLC03188,Specificity_I_00137, 2, 0.00026, 0.185, 0.144 | PDLC03189,Specificity_I_00138, 1, 9.9e-11, 0.256, 0.2 | PDLC03189,Specificity_I_00138, 2, 5.5e-14, 0.435, 0.815 | PDLC03191,Specificity_I_00140, 1, 0.00023, 0.303, 0.248 | PDLC03191,Specificity_I_00140, 2, 0.0021, 0.213, 0.177 | PDLC03193,Specificity_I_00142, 1, 0.0013, 0.185, 0.159 | PDLC03194,Specificity_I_00143, 1, 3.8e-33, 0.781, 0.716 | PDLC03195,Specificity_I_00144, 1, 0.0025, 0.096, 0.066 | PDLC03195,Specificity_I_00144, 2, 0.014, 0.233, 0.16 | PDLC03196,Specificity_I_00145, 1, 9.1e-07, 0.27, 0.128 | PDLC03196,Specificity_I_00145, 2, 2.7e-05, 0.191, 0.085 | PDLC03198,Specificity_I_00147, 1, 0.0025, 0.185, 0.327 | PDLC03198,Specificity_I_00147, 2, 1.9, 0.098, 0.168 | PDLC03200,Specificity_I_00149, 1, 0.0016, 0.194, 0.384 | PDLC03200,Specificity_I_00149, 2, 5.7, 0.079, 0.147	PDLC03061, Specificity_I_00010, 3.3e-228, 0.997, 0.986 | PDLC03107, Specificity_I_00056, 1.3e-48, 0.986, 0.972 | PDLC03104, Specificity_I_00053, 2.8e-44, 0.424, 0.366 | PDLC03119, Specificity_I_00068, 8.7e-39, 0.427, 0.392 | PDLC03062, Specificity_I_00011, 2.7e-35, 0.77, 0.723
1	NZ_CP026795	RM_type_I	WP_000627722.1	PDLC03021	MTase_I_00004	MTase_I	2e-194	2.2e-194	0.998	0.992	68664	70298	-	-	60	91	PDLC03018,MTase_I_00001, 1, 1.2e-16, 0.14, 0.097 | PDLC03018,MTase_I_00001, 2, 8.1e-08, 0.123, 0.083 | PDLC03018,MTase_I_00001, 3, 1.9e-07, 0.138, 0.097 | PDLC03019,MTase_I_00002, 1, 8.9e-11, 0.132, 0.076 | PDLC03019,MTase_I_00002, 2, 1.1e-08, 0.36, 0.216 | PDLC03020,MTase_I_00003, 1, 0.0052, 0.127, 0.185 | PDLC03020,MTase_I_00003, 2, 1.1e-09, 0.237, 0.339 | PDLC03021,MTase_I_00004, 1, 2.2e-194, 0.998, 0.992 | PDLC03022,MTase_I_00005, 1, 4.5e-09, 0.165, 0.113 | PDLC03022,MTase_I_00005, 2, 3.8e-27, 0.355, 0.235 | PDLC03022,MTase_I_00005, 3, 0.048, 0.07, 0.044 | PDLC03023,MTase_I_00006, 1, 4.2e-06, 0.232, 0.145 | PDLC03023,MTase_I_00006, 2, 0.00012, 0.064, 0.049 | PDLC03024,MTase_I_00007, 1, 0.008, 0.119, 0.096 | PDLC03024,MTase_I_00007, 2, 0.0029, 0.061, 0.053 | PDLC03025,MTase_I_00008, 1, 3.8e-67, 0.768, 0.682 | PDLC03025,MTase_I_00008, 2, 3.6, 0.057, 0.054 | PDLC03026,MTase_I_00009, 1, 2.9e-60, 0.939, 0.914 | PDLC03027,MTase_I_00010, 1, 3.5e-08, 0.112, 0.08 | PDLC03027,MTase_I_00010, 2, 1.9e-19, 0.36, 0.248 | PDLC03027,MTase_I_00010, 3, 1.3, 0.046, 0.031 | PDLC03028,MTase_I_00011, 1, 2.2e-15, 0.46, 0.19 | PDLC03029,MTase_I_00012, 1, 4.4e-20, 0.697, 0.557 | PDLC03029,MTase_I_00012, 2, 0.59, 0.075, 0.057 | PDLC03030,MTase_I_00013, 1, 8.1e-11, 0.566, 0.416 | PDLC03030,MTase_I_00013, 2, 9.4e-08, 0.14, 0.112 | PDLC03031,MTase_I_00014, 1, 6.3e-12, 0.125, 0.082 | PDLC03031,MTase_I_00014, 2, 2.1e-20, 0.285, 0.199 | PDLC03032,MTase_I_00015, 1, 0.0033, 0.105, 0.061 | PDLC03032,MTase_I_00015, 2, 5.5e-16, 0.34, 0.19 | PDLC03032,MTase_I_00015, 3, 2.3, 0.042, 0.023 | PDLC03033,MTase_I_00016, 1, 0.0044, 0.107, 0.113 | PDLC03033,MTase_I_00016, 2, 1.2e-12, 0.186, 0.19 | PDLC03033,MTase_I_00016, 3, 2.2, 0.055, 0.055 | PDLC03034,MTase_I_00017, 1, 2.9e-26, 0.555, 0.472 | PDLC03035,MTase_I_00018, 1, 3.5e-15, 0.318, 0.256 | PDLC03035,MTase_I_00018, 2, 2.9e-06, 0.303, 0.265 | PDLC03035,MTase_I_00018, 3, 0.83, 0.088, 0.069 | PDLC03036,MTase_I_00019, 1, 0.028, 0.07, 0.06 | PDLC03036,MTase_I_00019, 2, 1.3e-13, 0.118, 0.099 | PDLC03036,MTase_I_00019, 3, 1.1e-27, 0.311, 0.266 | PDLC03036,MTase_I_00019, 4, 0.13, 0.131, 0.109 | PDLC03037,MTase_I_00020, 1, 0.014, 0.079, 0.053 | PDLC03037,MTase_I_00020, 2, 8.4e-05, 0.217, 0.157 | PDLC03038,MTase_I_00021, 1, 2e-09, 0.311, 0.194 | PDLC03038,MTase_I_00021, 2, 1.5e-07, 0.256, 0.158 | PDLC03039,MTase_I_00022, 1, 4.4e-08, 0.118, 0.09 | PDLC03039,MTase_I_00022, 2, 1.2e-08, 0.257, 0.202	PDLC03021, MTase_I_00004, 2.2e-194, 0.998, 0.992 | PDLC03025, MTase_I_00008, 3.8e-67, 0.768, 0.682 | PDLC03026, MTase_I_00009, 2.9e-60, 0.939, 0.914 | PDLC03036, MTase_I_00019, 1.1e-27, 0.311, 0.266 | PDLC03022, MTase_I_00005, 3.8e-27, 0.355, 0.235
1	NZ_CP026795	RM_type_I	WP_000438156.1	PDLC03047	REase_I_00008	REase_I	1.4e-275	1.7e-275	0.987	0.987	70362	73775	-	-	61	91	PDLC03040,REase_I_00001, 1, 5e-06, 0.208, 0.237 | PDLC03042,REase_I_00003, 1, 4.2e-07, 0.117, 0.112 | PDLC03042,REase_I_00003, 2, 1.6e-05, 0.09, 0.097 | PDLC03042,REase_I_00003, 3, 7.7e-29, 0.33, 0.342 | PDLC03044,REase_I_00005, 1, 2.4e-05, 0.055, 0.061 | PDLC03044,REase_I_00005, 2, 0.005, 0.085, 0.091 | PDLC03045,REase_I_00006, 1, 6e-08, 0.156, 0.198 | PDLC03047,REase_I_00008, 1, 1.7e-275, 0.987, 0.987 | PDLC03048,REase_I_00009, 1, 2.9e-16, 0.172, 0.213 | PDLC03048,REase_I_00009, 2, 1.2, 0.023, 0.027 | PDLC03048,REase_I_00009, 3, 5, 0.062, 0.071 | PDLC03049,REase_I_00010, 1, 3.8e-38, 0.457, 0.638	PDLC03047, REase_I_00008, 1.7e-275, 0.987, 0.987 | PDLC03049, REase_I_00010, 3.8e-38, 0.457, 0.638 | PDLC03042, REase_I_00003, 7.7e-29, 0.33, 0.342 | PDLC03048, REase_I_00009, 2.9e-16, 0.172, 0.213 | PDLC03045, REase_I_00006, 6e-08, 0.156, 0.198
1	NZ_CP026803	RM_type_I	WP_000819009.1	PDLC03049	REase_I_00010	REase_I	0	0	0.999	0.999	3657	6089	+	-	4	41	PDLC03040,REase_I_00001, 1, 0.16, 0.057, 0.047 | PDLC03040,REase_I_00001, 2, 0.016, 0.079, 0.067 | PDLC03040,REase_I_00001, 3, 1e-07, 0.219, 0.181 | PDLC03042,REase_I_00003, 1, 0.37, 0.056, 0.038 | PDLC03042,REase_I_00003, 2, 7e-40, 0.458, 0.342 | PDLC03045,REase_I_00006, 1, 1.2e-13, 0.246, 0.213 | PDLC03047,REase_I_00008, 1, 8e-44, 0.583, 0.424 | PDLC03048,REase_I_00009, 1, 4.1e-11, 0.296, 0.254 | PDLC03048,REase_I_00009, 2, 3.6, 0.063, 0.05 | PDLC03049,REase_I_00010, 1, 0, 0.999, 0.999 | PDLC03050,REase_I_00011, 1, 7.3e-141, 0.262, 0.968	PDLC03049, REase_I_00010, 0, 0.999, 0.999 | PDLC03050, REase_I_00011, 7.3e-141, 0.262, 0.968 | PDLC03047, REase_I_00008, 8e-44, 0.583, 0.424 | PDLC03042, REase_I_00003, 7e-40, 0.458, 0.342 | PDLC03045, REase_I_00006, 1.2e-13, 0.246, 0.213
1	NZ_CP026803	RM_type_I	WP_005072424.1	PDLC03025	MTase_I_00008	MTase_I	2.1e-245	4e-232	0.877	0.757	6156	7625	+	-	5	41	PDLC03018,MTase_I_00001, 1, 2.9e-18, 0.188, 0.12 | PDLC03018,MTase_I_00001, 2, 3.5e-05, 0.09, 0.057 | PDLC03018,MTase_I_00001, 3, 5.1e-06, 0.153, 0.1 | PDLC03019,MTase_I_00002, 1, 1.5e-18, 0.468, 0.245 | PDLC03020,MTase_I_00003, 1, 2.2e-12, 0.479, 0.6 | PDLC03021,MTase_I_00004, 1, 2.4e-216, 0.98, 0.996 | PDLC03022,MTase_I_00005, 1, 1.8e-34, 0.822, 0.476 | PDLC03023,MTase_I_00006, 1, 1.3e-05, 0.19, 0.142 | PDLC03023,MTase_I_00006, 2, 0.012, 0.072, 0.049 | PDLC03025,MTase_I_00008, 1, 4e-232, 0.877, 0.757 | PDLC03025,MTase_I_00008, 2, 2e-14, 0.102, 0.088 | PDLC03026,MTase_I_00009, 1, 3.7e-85, 0.959, 0.94 | PDLC03027,MTase_I_00010, 1, 6.6e-24, 0.501, 0.31 | PDLC03028,MTase_I_00011, 1, 1.2e-14, 0.46, 0.199 | PDLC03029,MTase_I_00012, 1, 4.5e-28, 0.532, 0.427 | PDLC03030,MTase_I_00013, 1, 5.8e-08, 0.307, 0.249 | PDLC03030,MTase_I_00013, 2, 2.9e-05, 0.153, 0.112 | PDLC03031,MTase_I_00014, 1, 3e-33, 0.499, 0.311 | PDLC03032,MTase_I_00015, 1, 1e-17, 0.487, 0.244 | PDLC03033,MTase_I_00016, 1, 1.2e-24, 0.663, 0.619 | PDLC03034,MTase_I_00017, 1, 1.4e-10, 0.18, 0.128 | PDLC03034,MTase_I_00017, 2, 4.7e-13, 0.217, 0.168 | PDLC03035,MTase_I_00018, 1, 1.1e-27, 0.585, 0.443 | PDLC03035,MTase_I_00018, 2, 0.44, 0.168, 0.126 | PDLC03036,MTase_I_00019, 1, 1.3e-09, 0.149, 0.12 | PDLC03036,MTase_I_00019, 2, 6.1e-57, 0.534, 0.43 | PDLC03037,MTase_I_00020, 1, 9.6e-06, 0.413, 0.253 | PDLC03038,MTase_I_00021, 1, 2.9e-19, 0.442, 0.249 | PDLC03039,MTase_I_00022, 1, 8.8e-23, 0.448, 0.319	PDLC03025, MTase_I_00008, 4e-232, 0.877, 0.757 | PDLC03021, MTase_I_00004, 2.4e-216, 0.98, 0.996 | PDLC03026, MTase_I_00009, 3.7e-85, 0.959, 0.94 | PDLC03036, MTase_I_00019, 6.1e-57, 0.534, 0.43 | PDLC03022, MTase_I_00005, 1.8e-34, 0.822, 0.476
1	NZ_CP026803	RM_type_I	WP_134799722.1	PDLC03179	Specificity_I_00128	Specificity_I	3.1e-230	8e-230	0.998	0.998	7625	9286	+	-	6	41	PDLC03038,MTase_I_00021, 1, 1.8e-06, 0.21, 0.123 | PDLC03056,Specificity_I_00005, 1, 2.3e-32, 0.145, 0.136 | PDLC03056,Specificity_I_00005, 2, 2.8e-53, 0.28, 0.263 | PDLC03056,Specificity_I_00005, 3, 0.019, 0.098, 0.092 | PDLC03060,Specificity_I_00009, 1, 0.002, 0.083, 0.116 | PDLC03060,Specificity_I_00009, 2, 4.3, 0.029, 0.04 | PDLC03060,Specificity_I_00009, 3, 0.16, 0.099, 0.138 | PDLC03061,Specificity_I_00010, 1, 0.00016, 0.134, 0.219 | PDLC03061,Specificity_I_00010, 2, 2.9e-07, 0.141, 0.217 | PDLC03062,Specificity_I_00011, 1, 2.5e-41, 0.28, 0.413 | PDLC03062,Specificity_I_00011, 2, 0.0061, 0.288, 0.435 | PDLC03064,Specificity_I_00013, 1, 0.38, 0.074, 0.098 | PDLC03064,Specificity_I_00013, 2, 0.00014, 0.264, 0.369 | PDLC03067,Specificity_I_00016, 1, 6.2e-38, 0.36, 0.514 | PDLC03067,Specificity_I_00016, 2, 1.3, 0.054, 0.078 | PDLC03068,Specificity_I_00017, 1, 5.9e-05, 0.28, 0.39 | PDLC03068,Specificity_I_00017, 2, 1.1e-10, 0.288, 0.365 | PDLC03069,Specificity_I_00018, 1, 0.16, 0.034, 0.049 | PDLC03069,Specificity_I_00018, 2, 5.5e-13, 0.271, 0.406 | PDLC03072,Specificity_I_00021, 1, 0.00078, 0.072, 0.089 | PDLC03072,Specificity_I_00021, 2, 1.5e-11, 0.298, 0.4 | PDLC03073,Specificity_I_00022, 1, 0.003, 0.273, 0.387 | PDLC03073,Specificity_I_00022, 2, 0.22, 0.04, 0.05 | PDLC03073,Specificity_I_00022, 3, 1e-07, 0.101, 0.128 | PDLC03074,Specificity_I_00023, 1, 3.3, 0.047, 0.064 | PDLC03074,Specificity_I_00023, 2, 2.9, 0.045, 0.051 | PDLC03074,Specificity_I_00023, 3, 7.3e-19, 0.28, 0.387 | PDLC03076,Specificity_I_00025, 1, 1.3e-38, 0.383, 0.473 | PDLC03076,Specificity_I_00025, 2, 8.2e-40, 0.392, 0.455 | PDLC03077,Specificity_I_00026, 1, 3.6, 0.081, 0.108 | PDLC03077,Specificity_I_00026, 2, 0.6, 0.033, 0.043 | PDLC03077,Specificity_I_00026, 3, 2.2e-08, 0.253, 0.36 | PDLC03078,Specificity_I_00027, 1, 0.32, 0.069, 0.088 | PDLC03078,Specificity_I_00027, 2, 4e-06, 0.264, 0.377 | PDLC03079,Specificity_I_00028, 1, 0.00043, 0.067, 0.079 | PDLC03079,Specificity_I_00028, 2, 2e-13, 0.289, 0.372 | PDLC03079,Specificity_I_00028, 3, 2.1e-08, 0.119, 0.14 | PDLC03079,Specificity_I_00028, 4, 4.2e-18, 0.295, 0.349 | PDLC03080,Specificity_I_00029, 1, 2.3e-15, 0.137, 0.131 | PDLC03080,Specificity_I_00029, 2, 0.014, 0.078, 0.074 | PDLC03080,Specificity_I_00029, 3, 1.6e-14, 0.159, 0.151 | PDLC03080,Specificity_I_00029, 4, 0.0011, 0.134, 0.558 | PDLC03083,Specificity_I_00032, 1, 2.9e-15, 0.288, 0.218 | PDLC03084,Specificity_I_00033, 1, 0.0038, 0.107, 0.151 | PDLC03086,Specificity_I_00035, 1, 2.5, 0.034, 0.041 | PDLC03086,Specificity_I_00035, 2, 0.15, 0.052, 0.063 | PDLC03086,Specificity_I_00035, 3, 0.11, 0.108, 0.146 | PDLC03086,Specificity_I_00035, 4, 9.1e-06, 0.175, 0.225 | PDLC03087,Specificity_I_00036, 1, 0.064, 0.078, 0.098 | PDLC03087,Specificity_I_00036, 2, 0.005, 0.139, 0.184 | PDLC03087,Specificity_I_00036, 3, 1.2e-10, 0.284, 0.407 | PDLC03088,Specificity_I_00037, 1, 0.26, 0.047, 0.042 | PDLC03088,Specificity_I_00037, 2, 0.00031, 0.089, 0.076 | PDLC03088,Specificity_I_00037, 3, 0.26, 0.083, 0.085 | PDLC03088,Specificity_I_00037, 4, 9.5e-18, 0.282, 0.24 | PDLC03089,Specificity_I_00038, 1, 0.21, 0.049, 0.061 | PDLC03089,Specificity_I_00038, 2, 0.032, 0.065, 0.081 | PDLC03089,Specificity_I_00038, 3, 3e-05, 0.277, 0.368 | PDLC03090,Specificity_I_00039, 1, 2.3e-05, 0.282, 0.41 | PDLC03090,Specificity_I_00039, 2, 7.3e-12, 0.277, 0.371 | PDLC03092,Specificity_I_00041, 1, 3.2, 0.051, 0.071 | PDLC03092,Specificity_I_00041, 2, 6.8e-06, 0.257, 0.373 | PDLC03093,Specificity_I_00042, 1, 1.2, 0.121, 0.155 | PDLC03093,Specificity_I_00042, 2, 0.42, 0.045, 0.067 | PDLC03093,Specificity_I_00042, 3, 0.47, 0.034, 0.051 | PDLC03093,Specificity_I_00042, 4, 3.2e-05, 0.197, 0.286 | PDLC03096,Specificity_I_00045, 1, 5.2e-33, 0.49, 0.439 | PDLC03096,Specificity_I_00045, 2, 4.3e-30, 0.41, 0.351 | PDLC03098,Specificity_I_00047, 1, 0.091, 0.085, 0.108 | PDLC03098,Specificity_I_00047, 2, 0.029, 0.06, 0.074 | PDLC03098,Specificity_I_00047, 3, 4.7e-13, 0.273, 0.366 | PDLC03099,Specificity_I_00048, 1, 4e-11, 0.747, 0.867 | PDLC03100,Specificity_I_00049, 1, 4.3e-06, 0.116, 0.161 | PDLC03100,Specificity_I_00049, 2, 1.1e-10, 0.21, 0.283 | PDLC03100,Specificity_I_00049, 3, 5.2e-06, 0.148, 0.212 | PDLC03101,Specificity_I_00050, 1, 0.22, 0.069, 0.09 | PDLC03101,Specificity_I_00050, 2, 0.044, 0.036, 0.049 | PDLC03101,Specificity_I_00050, 3, 1.3e-15, 0.269, 0.389 | PDLC03103,Specificity_I_00052, 1, 0.18, 0.034, 0.048 | PDLC03103,Specificity_I_00052, 2, 0.0045, 0.121, 0.191 | PDLC03103,Specificity_I_00052, 3, 6.3e-08, 0.222, 0.298 | PDLC03103,Specificity_I_00052, 4, 0.016, 0.108, 0.156 | PDLC03105,Specificity_I_00054, 1, 0.00015, 0.156, 0.219 | PDLC03105,Specificity_I_00054, 2, 1.1e-14, 0.277, 0.355 | PDLC03106,Specificity_I_00055, 1, 3.6e-06, 0.215, 0.269 | PDLC03106,Specificity_I_00055, 2, 0.0089, 0.313, 0.399 | PDLC03107,Specificity_I_00056, 1, 1.1, 0.072, 0.102 | PDLC03107,Specificity_I_00056, 2, 0.0041, 0.085, 0.11 | PDLC03107,Specificity_I_00056, 3, 0.00026, 0.108, 0.666 | PDLC03108,Specificity_I_00057, 1, 0.019, 0.078, 0.086 | PDLC03108,Specificity_I_00057, 2, 9.7e-05, 0.108, 0.133 | PDLC03109,Specificity_I_00058, 1, 6.6e-10, 0.078, 0.073 | PDLC03109,Specificity_I_00058, 2, 0.0046, 0.049, 0.046 | PDLC03109,Specificity_I_00058, 3, 2.9e-05, 0.092, 0.086 | PDLC03109,Specificity_I_00058, 4, 2.4e-11, 0.089, 0.086 | PDLC03109,Specificity_I_00058, 5, 0.00038, 0.288, 0.306 | PDLC03114,Specificity_I_00063, 1, 0.029, 0.052, 0.071 | PDLC03114,Specificity_I_00063, 2, 8.7e-05, 0.123, 0.166 | PDLC03115,Specificity_I_00064, 1, 3.9e-09, 0.069, 0.082 | PDLC03115,Specificity_I_00064, 2, 0.00054, 0.087, 0.104 | PDLC03115,Specificity_I_00064, 3, 2.3e-10, 0.083, 0.1 | PDLC03115,Specificity_I_00064, 4, 0.0011, 0.08, 0.095 | PDLC03119,Specificity_I_00068, 1, 0.29, 0.052, 0.074 | PDLC03119,Specificity_I_00068, 2, 0.0022, 0.118, 0.16 | PDLC03124,Specificity_I_00073, 1, 0.088, 0.275, 0.412 | PDLC03124,Specificity_I_00073, 2, 5.3e-07, 0.264, 0.366 | PDLC03127,Specificity_I_00076, 1, 6.9e-15, 0.089, 0.086 | PDLC03127,Specificity_I_00076, 2, 0.00049, 0.083, 0.079 | PDLC03127,Specificity_I_00076, 3, 8.2e-07, 0.056, 0.054 | PDLC03127,Specificity_I_00076, 4, 4.8e-15, 0.112, 0.109 | PDLC03127,Specificity_I_00076, 5, 8.9e-17, 0.284, 0.292 | PDLC03129,Specificity_I_00078, 1, 0.057, 0.085, 0.107 | PDLC03129,Specificity_I_00078, 2, 0.0025, 0.096, 0.128 | PDLC03130,Specificity_I_00079, 1, 3.6, 0.061, 0.075 | PDLC03130,Specificity_I_00079, 2, 3.4e-09, 0.248, 0.312 | PDLC03131,Specificity_I_00080, 1, 0.41, 0.063, 0.08 | PDLC03131,Specificity_I_00080, 2, 0.00099, 0.09, 0.114 | PDLC03132,Specificity_I_00081, 1, 1.6e-27, 0.226, 0.326 | PDLC03132,Specificity_I_00081, 2, 1.9, 0.072, 0.103 | PDLC03134,Specificity_I_00083, 1, 0.97, 0.069, 0.089 | PDLC03134,Specificity_I_00083, 2, 5.1e-05, 0.116, 0.152 | PDLC03135,Specificity_I_00084, 1, 7.5e-06, 0.168, 0.16 | PDLC03140,Specificity_I_00089, 1, 1.3e-26, 0.298, 0.404 | PDLC03141,Specificity_I_00090, 1, 0.0051, 0.08, 0.105 | PDLC03141,Specificity_I_00090, 2, 0.0018, 0.092, 0.136 | PDLC03144,Specificity_I_00093, 1, 1e-07, 0.244, 0.363 | PDLC03144,Specificity_I_00093, 2, 4.1e-07, 0.121, 0.173 | PDLC03146,Specificity_I_00095, 1, 0.0037, 0.26, 0.338 | PDLC03146,Specificity_I_00095, 2, 1.7e-07, 0.11, 0.145 | PDLC03148,Specificity_I_00097, 1, 6e-05, 0.08, 0.095 | PDLC03148,Specificity_I_00097, 2, 1.5e-05, 0.107, 0.132 | PDLC03150,Specificity_I_00099, 1, 1.7e-08, 0.078, 0.091 | PDLC03150,Specificity_I_00099, 2, 9.1e-41, 0.266, 0.312 | PDLC03150,Specificity_I_00099, 3, 2.5e-09, 0.076, 0.088 | PDLC03150,Specificity_I_00099, 4, 1.4, 0.081, 0.099 | PDLC03151,Specificity_I_00100, 1, 0.0019, 0.063, 0.081 | PDLC03151,Specificity_I_00100, 2, 7.1e-07, 0.179, 0.237 | PDLC03151,Specificity_I_00100, 3, 0.001, 0.071, 0.09 | PDLC03151,Specificity_I_00100, 4, 0.00088, 0.105, 0.142 | PDLC03154,Specificity_I_00103, 1, 0.37, 0.065, 0.089 | PDLC03154,Specificity_I_00103, 2, 0.003, 0.058, 0.079 | PDLC03156,Specificity_I_00105, 1, 0.0029, 0.127, 0.184 | PDLC03156,Specificity_I_00105, 2, 1e-06, 0.271, 0.395 | PDLC03158,Specificity_I_00107, 1, 1.4, 0.074, 0.095 | PDLC03158,Specificity_I_00107, 2, 0.00088, 0.181, 0.254 | PDLC03158,Specificity_I_00107, 3, 0.016, 0.121, 0.166 | PDLC03159,Specificity_I_00108, 1, 3e-06, 0.065, 0.071 | PDLC03159,Specificity_I_00108, 2, 0.00029, 0.092, 0.1 | PDLC03159,Specificity_I_00108, 3, 1.3e-06, 0.067, 0.073 | PDLC03159,Specificity_I_00108, 4, 0.55, 0.052, 0.057 | PDLC03162,Specificity_I_00111, 1, 0.0078, 0.105, 0.095 | PDLC03162,Specificity_I_00111, 2, 4e-06, 0.076, 0.097 | PDLC03162,Specificity_I_00111, 3, 0.0025, 0.108, 0.109 | PDLC03162,Specificity_I_00111, 4, 3.5e-06, 0.23, 0.295 | PDLC03165,Specificity_I_00114, 1, 0.07, 0.215, 0.338 | PDLC03165,Specificity_I_00114, 2, 1.2e-08, 0.282, 0.392 | PDLC03166,Specificity_I_00115, 1, 0.0028, 0.089, 0.089 | PDLC03166,Specificity_I_00115, 2, 1.9, 0.024, 0.024 | PDLC03166,Specificity_I_00115, 3, 0.068, 0.06, 0.061 | PDLC03166,Specificity_I_00115, 4, 0.0026, 0.083, 0.084 | PDLC03166,Specificity_I_00115, 5, 1.1, 0.043, 0.045 | PDLC03168,Specificity_I_00117, 1, 1.1, 0.052, 0.063 | PDLC03168,Specificity_I_00117, 2, 2.4, 0.043, 0.052 | PDLC03168,Specificity_I_00117, 3, 0.00078, 0.166, 0.209 | PDLC03168,Specificity_I_00117, 4, 0.00054, 0.108, 0.131 | PDLC03169,Specificity_I_00118, 1, 0.0012, 0.183, 0.132 | PDLC03169,Specificity_I_00118, 2, 2.1e-06, 0.072, 0.087 | PDLC03169,Specificity_I_00118, 3, 0.0082, 0.087, 0.117 | PDLC03169,Specificity_I_00118, 4, 1.2e-14, 0.28, 0.36 | PDLC03171,Specificity_I_00120, 1, 5.8e-08, 0.071, 0.06 | PDLC03171,Specificity_I_00120, 2, 0.036, 0.051, 0.043 | PDLC03171,Specificity_I_00120, 3, 2.4e-08, 0.071, 0.06 | PDLC03171,Specificity_I_00120, 4, 0.089, 0.058, 0.049 | PDLC03172,Specificity_I_00121, 1, 0.61, 0.063, 0.088 | PDLC03172,Specificity_I_00121, 2, 1.2e-08, 0.278, 0.392 | PDLC03173,Specificity_I_00122, 1, 0.0035, 0.043, 0.052 | PDLC03173,Specificity_I_00122, 2, 0.14, 0.103, 0.121 | PDLC03174,Specificity_I_00123, 1, 0.00023, 0.103, 0.126 | PDLC03174,Specificity_I_00123, 2, 2.2e-08, 0.275, 0.335 | PDLC03176,Specificity_I_00125, 1, 4e-06, 0.063, 0.06 | PDLC03176,Specificity_I_00125, 2, 0.45, 0.047, 0.044 | PDLC03176,Specificity_I_00125, 3, 0.77, 0.047, 0.044 | PDLC03176,Specificity_I_00125, 4, 1.2e-07, 0.078, 0.074 | PDLC03176,Specificity_I_00125, 5, 0.56, 0.024, 0.022 | PDLC03178,Specificity_I_00127, 1, 0.0043, 0.159, 0.234 | PDLC03178,Specificity_I_00127, 2, 6.6e-11, 0.277, 0.404 | PDLC03179,Specificity_I_00128, 1, 8e-230, 0.998, 0.998 | PDLC03184,Specificity_I_00133, 1, 0.081, 0.04, 0.04 | PDLC03184,Specificity_I_00133, 2, 6.7e-16, 0.382, 0.383 | PDLC03185,Specificity_I_00134, 1, 0.24, 0.078, 0.103 | PDLC03185,Specificity_I_00134, 2, 4.7e-09, 0.266, 0.373 | PDLC03188,Specificity_I_00137, 1, 0.0072, 0.148, 0.19 | PDLC03188,Specificity_I_00137, 2, 0.062, 0.063, 0.076 | PDLC03189,Specificity_I_00138, 1, 5.4e-10, 0.089, 0.124 | PDLC03189,Specificity_I_00138, 2, 0.039, 0.067, 0.076 | PDLC03189,Specificity_I_00138, 3, 3.6e-07, 0.087, 0.105 | PDLC03189,Specificity_I_00138, 4, 2.2e-10, 0.089, 0.124 | PDLC03189,Specificity_I_00138, 5, 0.016, 0.052, 0.061 | PDLC03189,Specificity_I_00138, 6, 3.4e-07, 0.28, 0.34 | PDLC03191,Specificity_I_00140, 1, 0.0021, 0.043, 0.055 | PDLC03191,Specificity_I_00140, 2, 3.5e-05, 0.116, 0.149 | PDLC03194,Specificity_I_00143, 1, 0.031, 0.063, 0.087 | PDLC03194,Specificity_I_00143, 2, 0.0021, 0.078, 0.102 | PDLC03194,Specificity_I_00143, 3, 0.00071, 0.094, 0.133 | PDLC03194,Specificity_I_00143, 4, 4.5e-35, 0.353, 0.496 | PDLC03195,Specificity_I_00144, 1, 8.1e-06, 0.148, 0.158 | PDLC03195,Specificity_I_00144, 2, 1.8e-17, 0.557, 0.588 | PDLC03196,Specificity_I_00145, 1, 1.9e-35, 0.154, 0.107 | PDLC03196,Specificity_I_00145, 2, 4.2e-47, 0.221, 0.154 | PDLC03196,Specificity_I_00145, 3, 4.1e-27, 0.206, 0.13 | PDLC03196,Specificity_I_00145, 4, 4.9e-10, 0.161, 0.112	PDLC03179, Specificity_I_00128, 8e-230, 0.998, 0.998 | PDLC03056, Specificity_I_00005, 2.8e-53, 0.28, 0.263 | PDLC03196, Specificity_I_00145, 4.2e-47, 0.221, 0.154 | PDLC03062, Specificity_I_00011, 2.5e-41, 0.28, 0.413 | PDLC03150, Specificity_I_00099, 9.1e-41, 0.266, 0.312
1	NZ_CP026805	RM_type_I	WP_005045443.1	PDLC03061	Specificity_I_00010	Specificity_I	4.6e-229	5.1e-229	0.997	0.986	8166	9236	-	-	11	59	PDLC03038,MTase_I_00021, 1, 1e-04, 0.612, 0.251 | PDLC03053,Specificity_I_00002, 1, 3.8e-12, 0.199, 0.179 | PDLC03053,Specificity_I_00002, 2, 14, 0.11, 0.098 | PDLC03054,Specificity_I_00003, 1, 7.7e-20, 0.365, 0.317 | PDLC03054,Specificity_I_00003, 2, 0.00065, 0.163, 0.142 | PDLC03057,Specificity_I_00006, 1, 3.4e-05, 0.166, 0.147 | PDLC03057,Specificity_I_00006, 2, 3.1e-05, 0.306, 0.263 | PDLC03060,Specificity_I_00009, 1, 4.3e-05, 0.188, 0.181 | PDLC03060,Specificity_I_00009, 2, 1.7, 0.154, 0.138 | PDLC03060,Specificity_I_00009, 3, 0.00038, 0.205, 0.183 | PDLC03061,Specificity_I_00010, 1, 5.1e-229, 0.997, 0.986 | PDLC03062,Specificity_I_00011, 1, 3.2e-35, 0.77, 0.723 | PDLC03063,Specificity_I_00012, 1, 1.9e-27, 0.789, 0.748 | PDLC03064,Specificity_I_00013, 1, 1.2e-05, 0.346, 0.308 | PDLC03064,Specificity_I_00013, 2, 9.1e-07, 0.421, 0.374 | PDLC03065,Specificity_I_00014, 1, 4.3e-31, 0.348, 0.342 | PDLC03065,Specificity_I_00014, 2, 1.3, 0.169, 0.157 | PDLC03065,Specificity_I_00014, 3, 0.0036, 0.256, 0.248 | PDLC03066,Specificity_I_00015, 1, 0.077, 0.242, 0.204 | PDLC03066,Specificity_I_00015, 2, 1.4e-06, 0.438, 0.345 | PDLC03068,Specificity_I_00017, 1, 2.7e-21, 0.379, 0.337 | PDLC03068,Specificity_I_00017, 2, 5e-13, 0.461, 0.417 | PDLC03069,Specificity_I_00018, 1, 1.2e-29, 0.795, 0.765 | PDLC03070,Specificity_I_00019, 1, 0.022, 0.166, 0.145 | PDLC03070,Specificity_I_00019, 2, 0.0016, 0.216, 0.172 | PDLC03072,Specificity_I_00021, 1, 1.2e-12, 0.272, 0.237 | PDLC03072,Specificity_I_00021, 2, 8.6e-10, 0.433, 0.353 | PDLC03073,Specificity_I_00022, 1, 3e-09, 0.312, 0.256 | PDLC03073,Specificity_I_00022, 2, 2e-08, 0.472, 0.412 | PDLC03074,Specificity_I_00023, 1, 1.3e-09, 0.247, 0.211 | PDLC03074,Specificity_I_00023, 2, 0.0065, 0.264, 0.228 | PDLC03075,Specificity_I_00024, 1, 0.002, 0.542, 0.482 | PDLC03076,Specificity_I_00025, 1, 1.1e-09, 0.281, 0.215 | PDLC03076,Specificity_I_00025, 2, 1e-10, 0.461, 0.35 | PDLC03077,Specificity_I_00026, 1, 4e-13, 0.376, 0.372 | PDLC03077,Specificity_I_00026, 2, 1.1e-11, 0.413, 0.367 | PDLC03078,Specificity_I_00027, 1, 9.1e-06, 0.365, 0.37 | PDLC03078,Specificity_I_00027, 2, 0.00018, 0.404, 0.368 | PDLC03079,Specificity_I_00028, 1, 1.3e-21, 0.851, 0.74 | PDLC03080,Specificity_I_00029, 1, 5.4e-05, 0.132, 0.081 | PDLC03080,Specificity_I_00029, 2, 0.0071, 0.228, 0.144 | PDLC03081,Specificity_I_00030, 1, 0.00066, 0.177, 0.16 | PDLC03081,Specificity_I_00030, 2, 0.15, 0.166, 0.133 | PDLC03083,Specificity_I_00032, 1, 0.0024, 0.107, 0.053 | PDLC03083,Specificity_I_00032, 2, 0.00038, 0.306, 0.152 | PDLC03084,Specificity_I_00033, 1, 4.7e-35, 0.857, 0.814 | PDLC03086,Specificity_I_00035, 1, 2.4e-10, 0.272, 0.227 | PDLC03086,Specificity_I_00035, 2, 2.4e-09, 0.329, 0.266 | PDLC03087,Specificity_I_00036, 1, 5.4e-07, 0.295, 0.27 | PDLC03087,Specificity_I_00036, 2, 1.1e-13, 0.483, 0.435 | PDLC03089,Specificity_I_00038, 1, 1.3e-10, 0.374, 0.352 | PDLC03089,Specificity_I_00038, 2, 5e-13, 0.461, 0.381 | PDLC03090,Specificity_I_00039, 1, 1.5e-12, 0.326, 0.281 | PDLC03090,Specificity_I_00039, 2, 1.4e-11, 0.458, 0.392 | PDLC03091,Specificity_I_00040, 1, 0.012, 0.177, 0.147 | PDLC03091,Specificity_I_00040, 2, 0.31, 0.115, 0.093 | PDLC03091,Specificity_I_00040, 3, 0.0041, 0.303, 0.26 | PDLC03092,Specificity_I_00041, 1, 7.2e-10, 0.444, 0.438 | PDLC03092,Specificity_I_00041, 2, 0.0038, 0.188, 0.161 | PDLC03093,Specificity_I_00042, 1, 5.9e-13, 0.379, 0.353 | PDLC03093,Specificity_I_00042, 2, 0.39, 0.07, 0.067 | PDLC03096,Specificity_I_00045, 1, 1.9e-06, 0.174, 0.1 | PDLC03096,Specificity_I_00045, 2, 1.1e-05, 0.191, 0.103 | PDLC03098,Specificity_I_00047, 1, 4.3e-09, 0.264, 0.223 | PDLC03098,Specificity_I_00047, 2, 1.3e-06, 0.413, 0.336 | PDLC03099,Specificity_I_00048, 1, 2.7e-34, 0.385, 0.336 | PDLC03099,Specificity_I_00048, 2, 4.5e-08, 0.458, 0.356 | PDLC03100,Specificity_I_00049, 1, 8.3e-09, 0.312, 0.306 | PDLC03100,Specificity_I_00049, 2, 4.1e-21, 0.64, 0.602 | PDLC03101,Specificity_I_00050, 1, 2.3e-12, 0.253, 0.231 | PDLC03101,Specificity_I_00050, 2, 1.3e-08, 0.421, 0.387 | PDLC03102,Specificity_I_00051, 1, 4.1e-10, 0.368, 0.335 | PDLC03103,Specificity_I_00052, 1, 0.00085, 0.146, 0.133 | PDLC03103,Specificity_I_00052, 2, 0.0041, 0.213, 0.194 | PDLC03104,Specificity_I_00053, 1, 8.3e-44, 0.419, 0.361 | PDLC03105,Specificity_I_00054, 1, 1.6e-09, 0.309, 0.254 | PDLC03105,Specificity_I_00054, 2, 1.1e-09, 0.452, 0.382 | PDLC03106,Specificity_I_00055, 1, 0.0021, 0.166, 0.128 | PDLC03106,Specificity_I_00055, 2, 0.0013, 0.149, 0.115 | PDLC03107,Specificity_I_00056, 1, 1.1e-48, 0.986, 0.972 | PDLC03108,Specificity_I_00057, 1, 2.9e-08, 0.256, 0.212 | PDLC03108,Specificity_I_00057, 2, 4.9e-07, 0.124, 0.097 | PDLC03108,Specificity_I_00057, 3, 0.18, 0.073, 0.058 | PDLC03108,Specificity_I_00057, 4, 1.3e-09, 0.258, 0.201 | PDLC03109,Specificity_I_00058, 1, 5.2e-06, 0.169, 0.11 | PDLC03109,Specificity_I_00058, 2, 0.00017, 0.228, 0.146 | PDLC03111,Specificity_I_00060, 1, 1.2e-07, 0.208, 0.372 | PDLC03111,Specificity_I_00060, 2, 0.4, 0.087, 0.15 | PDLC03112,Specificity_I_00061, 1, 0.0096, 0.242, 0.243 | PDLC03112,Specificity_I_00061, 2, 2.8e-06, 0.199, 0.177 | PDLC03113,Specificity_I_00062, 1, 5.4, 0.079, 0.071 | PDLC03113,Specificity_I_00062, 2, 0.00047, 0.171, 0.156 | PDLC03113,Specificity_I_00062, 3, 0.027, 0.132, 0.109 | PDLC03114,Specificity_I_00063, 1, 3.9e-11, 0.713, 0.627 | PDLC03115,Specificity_I_00064, 1, 2e-31, 0.376, 0.284 | PDLC03115,Specificity_I_00064, 2, 0.56, 0.056, 0.043 | PDLC03115,Specificity_I_00064, 3, 0.061, 0.138, 0.104 | PDLC03116,Specificity_I_00065, 1, 1.8e-18, 0.41, 0.352 | PDLC03117,Specificity_I_00066, 1, 1.7e-24, 0.851, 0.614 | PDLC03118,Specificity_I_00067, 1, 0.00037, 0.258, 0.228 | PDLC03118,Specificity_I_00067, 2, 0.028, 0.154, 0.13 | PDLC03119,Specificity_I_00068, 1, 1.9e-39, 0.427, 0.392 | PDLC03119,Specificity_I_00068, 2, 8.9e-22, 0.469, 0.448 | PDLC03120,Specificity_I_00069, 1, 2e-05, 0.298, 0.212 | PDLC03122,Specificity_I_00071, 1, 1e-06, 0.25, 0.227 | PDLC03122,Specificity_I_00071, 2, 0.0022, 0.138, 0.127 | PDLC03124,Specificity_I_00073, 1, 0.00015, 0.239, 0.213 | PDLC03124,Specificity_I_00073, 2, 0.00011, 0.413, 0.383 | PDLC03126,Specificity_I_00075, 1, 5.6e-05, 0.183, 0.1 | PDLC03126,Specificity_I_00075, 2, 1.7e-07, 0.449, 0.248 | PDLC03127,Specificity_I_00076, 1, 0.00015, 0.073, 0.046 | PDLC03127,Specificity_I_00076, 2, 2.1e-09, 0.486, 0.326 | PDLC03128,Specificity_I_00077, 1, 0.037, 0.171, 0.163 | PDLC03128,Specificity_I_00077, 2, 0.053, 0.093, 0.084 | PDLC03129,Specificity_I_00078, 1, 2.7e-27, 0.694, 0.613 | PDLC03132,Specificity_I_00081, 1, 8.8e-05, 0.233, 0.202 | PDLC03134,Specificity_I_00083, 1, 2.4e-11, 0.778, 0.703 | PDLC03136,Specificity_I_00085, 1, 5.7e-11, 0.346, 0.38 | PDLC03136,Specificity_I_00085, 2, 5, 0.163, 0.18 | PDLC03137,Specificity_I_00086, 1, 3.6e-09, 0.371, 0.365 | PDLC03138,Specificity_I_00087, 1, 0.0029, 0.194, 0.146 | PDLC03140,Specificity_I_00089, 1, 0.00027, 0.154, 0.141 | PDLC03141,Specificity_I_00090, 1, 0.032, 0.093, 0.089 | PDLC03141,Specificity_I_00090, 2, 0.017, 0.205, 0.191 | PDLC03142,Specificity_I_00091, 1, 0.00015, 0.163, 0.128 | PDLC03142,Specificity_I_00091, 2, 1.6, 0.118, 0.091 | PDLC03143,Specificity_I_00092, 1, 0.0013, 0.101, 0.079 | PDLC03143,Specificity_I_00092, 2, 1.8e-07, 0.191, 0.146 | PDLC03144,Specificity_I_00093, 1, 1.3e-27, 0.927, 0.866 | PDLC03146,Specificity_I_00095, 1, 4.3e-08, 0.354, 0.29 | PDLC03146,Specificity_I_00095, 2, 7.9e-05, 0.205, 0.171 | PDLC03148,Specificity_I_00097, 1, 2.7e-07, 0.278, 0.216 | PDLC03148,Specificity_I_00097, 2, 7.8e-08, 0.194, 0.146 | PDLC03150,Specificity_I_00099, 1, 0.0038, 0.191, 0.135 | PDLC03150,Specificity_I_00099, 2, 0.0017, 0.312, 0.236 | PDLC03151,Specificity_I_00100, 1, 3e-05, 0.149, 0.128 | PDLC03151,Specificity_I_00100, 2, 1.5e-05, 0.449, 0.346 | PDLC03153,Specificity_I_00102, 1, 1.8e-17, 0.736, 0.674 | PDLC03154,Specificity_I_00103, 1, 1.3e-13, 0.837, 0.756 | PDLC03156,Specificity_I_00105, 1, 7.7e-06, 0.18, 0.157 | PDLC03156,Specificity_I_00105, 2, 0.0013, 0.197, 0.162 | PDLC03157,Specificity_I_00106, 1, 5.7e-13, 0.317, 0.313 | PDLC03157,Specificity_I_00106, 2, 9.9e-11, 0.472, 0.45 | PDLC03159,Specificity_I_00108, 1, 0.076, 0.157, 0.118 | PDLC03159,Specificity_I_00108, 2, 0.022, 0.135, 0.094 | PDLC03160,Specificity_I_00109, 1, 5.8e-14, 0.452, 0.412 | PDLC03160,Specificity_I_00109, 2, 3.2, 0.197, 0.181 | PDLC03161,Specificity_I_00110, 1, 0.00045, 0.219, 0.207 | PDLC03161,Specificity_I_00110, 2, 0.18, 0.166, 0.148 | PDLC03162,Specificity_I_00111, 1, 6.1e-11, 0.284, 0.234 | PDLC03162,Specificity_I_00111, 2, 3.4e-12, 0.337, 0.281 | PDLC03163,Specificity_I_00112, 1, 1.3, 0.118, 0.097 | PDLC03163,Specificity_I_00112, 2, 0.0011, 0.225, 0.2 | PDLC03163,Specificity_I_00112, 3, 0.13, 0.194, 0.166 | PDLC03164,Specificity_I_00113, 1, 0.011, 0.236, 0.21 | PDLC03164,Specificity_I_00113, 2, 0.031, 0.166, 0.154 | PDLC03164,Specificity_I_00113, 3, 0.0026, 0.18, 0.154 | PDLC03164,Specificity_I_00113, 4, 5.2e-08, 0.36, 0.32 | PDLC03165,Specificity_I_00114, 1, 1.2e-11, 0.368, 0.326 | PDLC03165,Specificity_I_00114, 2, 1e-06, 0.478, 0.421 | PDLC03166,Specificity_I_00115, 1, 0.12, 0.081, 0.061 | PDLC03166,Specificity_I_00115, 2, 0.0037, 0.135, 0.089 | PDLC03168,Specificity_I_00117, 1, 4e-11, 0.278, 0.224 | PDLC03168,Specificity_I_00117, 2, 0.00019, 0.185, 0.153 | PDLC03168,Specificity_I_00117, 3, 5.9e-08, 0.225, 0.168 | PDLC03169,Specificity_I_00118, 1, 1.5e-07, 0.256, 0.208 | PDLC03169,Specificity_I_00118, 2, 2.3e-12, 0.472, 0.386 | PDLC03171,Specificity_I_00120, 1, 3.1, 0.062, 0.034 | PDLC03171,Specificity_I_00120, 2, 0.031, 0.073, 0.04 | PDLC03171,Specificity_I_00120, 3, 0.0075, 0.16, 0.087 | PDLC03172,Specificity_I_00121, 1, 0.00044, 0.219, 0.19 | PDLC03172,Specificity_I_00121, 2, 0.55, 0.298, 0.246 | PDLC03173,Specificity_I_00122, 1, 8.7e-07, 0.185, 0.149 | PDLC03173,Specificity_I_00122, 2, 2.1e-08, 0.486, 0.359 | PDLC03174,Specificity_I_00123, 1, 1.8e-08, 0.376, 0.286 | PDLC03174,Specificity_I_00123, 2, 5.3e-05, 0.219, 0.171 | PDLC03175,Specificity_I_00124, 1, 0.0074, 0.194, 0.169 | PDLC03175,Specificity_I_00124, 2, 0.01, 0.216, 0.173 | PDLC03178,Specificity_I_00127, 1, 5.6e-21, 0.772, 0.725 | PDLC03179,Specificity_I_00128, 1, 7.5e-09, 0.258, 0.662 | PDLC03179,Specificity_I_00128, 2, 6.9e-13, 0.517, 0.329 | PDLC03180,Specificity_I_00129, 1, 4.6e-10, 0.233, 0.217 | PDLC03180,Specificity_I_00129, 2, 0.19, 0.177, 0.155 | PDLC03182,Specificity_I_00131, 1, 0.028, 0.199, 0.173 | PDLC03182,Specificity_I_00131, 2, 0.00071, 0.261, 0.205 | PDLC03183,Specificity_I_00132, 1, 0.00044, 0.11, 0.094 | PDLC03183,Specificity_I_00132, 2, 1.8, 0.056, 0.05 | PDLC03184,Specificity_I_00133, 1, 3.8e-21, 0.671, 0.433 | PDLC03185,Specificity_I_00134, 1, 1.7e-12, 0.787, 0.728 | PDLC03187,Specificity_I_00136, 1, 1.6e-06, 0.317, 0.299 | PDLC03188,Specificity_I_00137, 1, 0.00031, 0.188, 0.157 | PDLC03188,Specificity_I_00137, 2, 0.00028, 0.183, 0.142 | PDLC03189,Specificity_I_00138, 1, 6.2e-11, 0.256, 0.2 | PDLC03189,Specificity_I_00138, 2, 3e-14, 0.469, 0.383 | PDLC03191,Specificity_I_00140, 1, 0.00014, 0.303, 0.248 | PDLC03191,Specificity_I_00140, 2, 0.0014, 0.213, 0.177 | PDLC03193,Specificity_I_00142, 1, 0.00084, 0.183, 0.156 | PDLC03194,Specificity_I_00143, 1, 3.3e-33, 0.781, 0.716 | PDLC03195,Specificity_I_00144, 1, 0.0016, 0.096, 0.066 | PDLC03195,Specificity_I_00144, 2, 0.01, 0.233, 0.16 | PDLC03196,Specificity_I_00145, 1, 5.7e-07, 0.27, 0.128 | PDLC03196,Specificity_I_00145, 2, 1.8e-05, 0.191, 0.085 | PDLC03198,Specificity_I_00147, 1, 0.0016, 0.185, 0.327 | PDLC03198,Specificity_I_00147, 2, 1.4, 0.098, 0.168 | PDLC03200,Specificity_I_00149, 1, 0.001, 0.194, 0.384 | PDLC03200,Specificity_I_00149, 2, 3.9, 0.076, 0.142	PDLC03061, Specificity_I_00010, 5.1e-229, 0.997, 0.986 | PDLC03107, Specificity_I_00056, 1.1e-48, 0.986, 0.972 | PDLC03104, Specificity_I_00053, 8.3e-44, 0.419, 0.361 | PDLC03119, Specificity_I_00068, 1.9e-39, 0.427, 0.392 | PDLC03062, Specificity_I_00011, 3.2e-35, 0.77, 0.723
1	NZ_CP026805	RM_type_I	WP_000627722.1	PDLC03021	MTase_I_00004	MTase_I	1.2e-194	1.4e-194	0.998	0.992	9245	10879	-	-	12	59	PDLC03018,MTase_I_00001, 1, 7.6e-17, 0.14, 0.097 | PDLC03018,MTase_I_00001, 2, 5e-08, 0.123, 0.083 | PDLC03018,MTase_I_00001, 3, 1.2e-07, 0.138, 0.097 | PDLC03019,MTase_I_00002, 1, 5.5e-11, 0.132, 0.076 | PDLC03019,MTase_I_00002, 2, 7.1e-09, 0.36, 0.216 | PDLC03020,MTase_I_00003, 1, 0.0033, 0.127, 0.185 | PDLC03020,MTase_I_00003, 2, 6.8e-10, 0.237, 0.339 | PDLC03021,MTase_I_00004, 1, 1.4e-194, 0.998, 0.992 | PDLC03022,MTase_I_00005, 1, 2.8e-09, 0.165, 0.113 | PDLC03022,MTase_I_00005, 2, 2.4e-27, 0.355, 0.235 | PDLC03022,MTase_I_00005, 3, 0.03, 0.07, 0.044 | PDLC03023,MTase_I_00006, 1, 2.6e-06, 0.232, 0.145 | PDLC03023,MTase_I_00006, 2, 7.5e-05, 0.064, 0.049 | PDLC03024,MTase_I_00007, 1, 0.005, 0.119, 0.096 | PDLC03024,MTase_I_00007, 2, 0.0018, 0.061, 0.053 | PDLC03025,MTase_I_00008, 1, 2.4e-67, 0.768, 0.682 | PDLC03025,MTase_I_00008, 2, 2.2, 0.057, 0.054 | PDLC03026,MTase_I_00009, 1, 1.8e-60, 0.939, 0.914 | PDLC03027,MTase_I_00010, 1, 2.2e-08, 0.112, 0.08 | PDLC03027,MTase_I_00010, 2, 1.2e-19, 0.36, 0.248 | PDLC03027,MTase_I_00010, 3, 0.82, 0.046, 0.031 | PDLC03028,MTase_I_00011, 1, 1.4e-15, 0.46, 0.19 | PDLC03029,MTase_I_00012, 1, 2.8e-20, 0.697, 0.557 | PDLC03029,MTase_I_00012, 2, 0.37, 0.075, 0.057 | PDLC03030,MTase_I_00013, 1, 5.1e-11, 0.566, 0.416 | PDLC03030,MTase_I_00013, 2, 5.9e-08, 0.14, 0.112 | PDLC03031,MTase_I_00014, 1, 3.9e-12, 0.125, 0.082 | PDLC03031,MTase_I_00014, 2, 1.3e-20, 0.285, 0.199 | PDLC03032,MTase_I_00015, 1, 0.0021, 0.105, 0.061 | PDLC03032,MTase_I_00015, 2, 3.5e-16, 0.34, 0.19 | PDLC03032,MTase_I_00015, 3, 1.4, 0.042, 0.023 | PDLC03033,MTase_I_00016, 1, 0.0028, 0.107, 0.113 | PDLC03033,MTase_I_00016, 2, 7.6e-13, 0.186, 0.19 | PDLC03033,MTase_I_00016, 3, 1.4, 0.055, 0.055 | PDLC03034,MTase_I_00017, 1, 1.8e-26, 0.555, 0.472 | PDLC03035,MTase_I_00018, 1, 2.2e-15, 0.318, 0.256 | PDLC03035,MTase_I_00018, 2, 1.8e-06, 0.303, 0.265 | PDLC03035,MTase_I_00018, 3, 0.52, 0.088, 0.069 | PDLC03036,MTase_I_00019, 1, 0.017, 0.07, 0.06 | PDLC03036,MTase_I_00019, 2, 8.2e-14, 0.118, 0.099 | PDLC03036,MTase_I_00019, 3, 6.6e-28, 0.311, 0.266 | PDLC03036,MTase_I_00019, 4, 0.084, 0.131, 0.109 | PDLC03037,MTase_I_00020, 1, 0.0091, 0.079, 0.053 | PDLC03037,MTase_I_00020, 2, 5.2e-05, 0.217, 0.157 | PDLC03038,MTase_I_00021, 1, 1.3e-09, 0.311, 0.194 | PDLC03038,MTase_I_00021, 2, 9.5e-08, 0.256, 0.158 | PDLC03039,MTase_I_00022, 1, 2.8e-08, 0.118, 0.09 | PDLC03039,MTase_I_00022, 2, 7.3e-09, 0.257, 0.202	PDLC03021, MTase_I_00004, 1.4e-194, 0.998, 0.992 | PDLC03025, MTase_I_00008, 2.4e-67, 0.768, 0.682 | PDLC03026, MTase_I_00009, 1.8e-60, 0.939, 0.914 | PDLC03036, MTase_I_00019, 6.6e-28, 0.311, 0.266 | PDLC03022, MTase_I_00005, 2.4e-27, 0.355, 0.235
1	NZ_CP026805	RM_type_I	WP_000438158.1	PDLC03047	REase_I_00008	REase_I	9.4e-276	1.1e-275	0.987	0.987	10943	14356	-	-	13	59	PDLC03040,REase_I_00001, 1, 3.1e-06, 0.208, 0.237 | PDLC03042,REase_I_00003, 1, 1.4e-07, 0.121, 0.116 | PDLC03042,REase_I_00003, 2, 6e-06, 0.106, 0.101 | PDLC03042,REase_I_00003, 3, 4.8e-29, 0.33, 0.342 | PDLC03044,REase_I_00005, 1, 1.5e-05, 0.055, 0.061 | PDLC03044,REase_I_00005, 2, 0.0031, 0.085, 0.091 | PDLC03045,REase_I_00006, 1, 3.8e-08, 0.156, 0.198 | PDLC03047,REase_I_00008, 1, 1.1e-275, 0.987, 0.987 | PDLC03048,REase_I_00009, 1, 1.8e-16, 0.172, 0.213 | PDLC03048,REase_I_00009, 2, 0.77, 0.023, 0.027 | PDLC03048,REase_I_00009, 3, 3.1, 0.062, 0.071 | PDLC03049,REase_I_00010, 1, 2.4e-38, 0.457, 0.638	PDLC03047, REase_I_00008, 1.1e-275, 0.987, 0.987 | PDLC03049, REase_I_00010, 2.4e-38, 0.457, 0.638 | PDLC03042, REase_I_00003, 4.8e-29, 0.33, 0.342 | PDLC03048, REase_I_00009, 1.8e-16, 0.172, 0.213 | PDLC03045, REase_I_00006, 3.8e-08, 0.156, 0.198
1	NZ_CP026807	DMS_other	WP_000856939.1	PDLC01457	COG2378	WYL	1.5e-19	1.8e-18	0.837	0.891	43558	44241	-	-	46	61	PDLC01457,COG2378, 1, 1.8e-18, 0.837, 0.891 | PDLC01652,pfam13280, 1, 2.6e-08, 0.344, 0.451	PDLC01457, COG2378, 1.8e-18, 0.837, 0.891 | PDLC01652, pfam13280, 2.6e-08, 0.344, 0.451
2	NZ_CP026807	RM_type_I	WP_000438158.1	PDLC03047	REase_I_00008	REase_I	9.6e-276	1.2e-275	0.987	0.987	46083	49496	+	-	49	61	PDLC03040,REase_I_00001, 1, 3.2e-06, 0.208, 0.237 | PDLC03042,REase_I_00003, 1, 1.4e-07, 0.121, 0.116 | PDLC03042,REase_I_00003, 2, 6.1e-06, 0.106, 0.101 | PDLC03042,REase_I_00003, 3, 4.9e-29, 0.33, 0.342 | PDLC03044,REase_I_00005, 1, 1.5e-05, 0.055, 0.061 | PDLC03044,REase_I_00005, 2, 0.0032, 0.085, 0.091 | PDLC03045,REase_I_00006, 1, 3.8e-08, 0.156, 0.198 | PDLC03047,REase_I_00008, 1, 1.2e-275, 0.987, 0.987 | PDLC03048,REase_I_00009, 1, 1.8e-16, 0.172, 0.213 | PDLC03048,REase_I_00009, 2, 0.79, 0.023, 0.027 | PDLC03048,REase_I_00009, 3, 3.2, 0.062, 0.071 | PDLC03049,REase_I_00010, 1, 2.4e-38, 0.457, 0.638	PDLC03047, REase_I_00008, 1.2e-275, 0.987, 0.987 | PDLC03049, REase_I_00010, 2.4e-38, 0.457, 0.638 | PDLC03042, REase_I_00003, 4.9e-29, 0.33, 0.342 | PDLC03048, REase_I_00009, 1.8e-16, 0.172, 0.213 | PDLC03045, REase_I_00006, 3.8e-08, 0.156, 0.198
2	NZ_CP026807	RM_type_I	WP_000627722.1	PDLC03021	MTase_I_00004	MTase_I	1.3e-194	1.4e-194	0.998	0.992	49560	51194	+	-	50	61	PDLC03018,MTase_I_00001, 1, 7.7e-17, 0.14, 0.097 | PDLC03018,MTase_I_00001, 2, 5.1e-08, 0.123, 0.083 | PDLC03018,MTase_I_00001, 3, 1.2e-07, 0.138, 0.097 | PDLC03019,MTase_I_00002, 1, 5.7e-11, 0.132, 0.076 | PDLC03019,MTase_I_00002, 2, 7.2e-09, 0.36, 0.216 | PDLC03020,MTase_I_00003, 1, 0.0033, 0.127, 0.185 | PDLC03020,MTase_I_00003, 2, 6.9e-10, 0.237, 0.339 | PDLC03021,MTase_I_00004, 1, 1.4e-194, 0.998, 0.992 | PDLC03022,MTase_I_00005, 1, 2.8e-09, 0.165, 0.113 | PDLC03022,MTase_I_00005, 2, 2.4e-27, 0.355, 0.235 | PDLC03022,MTase_I_00005, 3, 0.031, 0.07, 0.044 | PDLC03023,MTase_I_00006, 1, 2.7e-06, 0.232, 0.145 | PDLC03023,MTase_I_00006, 2, 7.6e-05, 0.064, 0.049 | PDLC03024,MTase_I_00007, 1, 0.0051, 0.119, 0.096 | PDLC03024,MTase_I_00007, 2, 0.0019, 0.061, 0.053 | PDLC03025,MTase_I_00008, 1, 2.4e-67, 0.768, 0.682 | PDLC03025,MTase_I_00008, 2, 2.3, 0.057, 0.054 | PDLC03026,MTase_I_00009, 1, 1.8e-60, 0.939, 0.914 | PDLC03027,MTase_I_00010, 1, 2.2e-08, 0.112, 0.08 | PDLC03027,MTase_I_00010, 2, 1.2e-19, 0.36, 0.248 | PDLC03027,MTase_I_00010, 3, 0.84, 0.046, 0.031 | PDLC03028,MTase_I_00011, 1, 1.4e-15, 0.46, 0.19 | PDLC03029,MTase_I_00012, 1, 2.8e-20, 0.697, 0.557 | PDLC03029,MTase_I_00012, 2, 0.38, 0.075, 0.057 | PDLC03030,MTase_I_00013, 1, 5.2e-11, 0.566, 0.416 | PDLC03030,MTase_I_00013, 2, 6e-08, 0.14, 0.112 | PDLC03031,MTase_I_00014, 1, 4e-12, 0.125, 0.082 | PDLC03031,MTase_I_00014, 2, 1.4e-20, 0.285, 0.199 | PDLC03032,MTase_I_00015, 1, 0.0021, 0.105, 0.061 | PDLC03032,MTase_I_00015, 2, 3.5e-16, 0.34, 0.19 | PDLC03032,MTase_I_00015, 3, 1.4, 0.042, 0.023 | PDLC03033,MTase_I_00016, 1, 0.0028, 0.107, 0.113 | PDLC03033,MTase_I_00016, 2, 7.8e-13, 0.186, 0.19 | PDLC03033,MTase_I_00016, 3, 1.4, 0.055, 0.055 | PDLC03034,MTase_I_00017, 1, 1.8e-26, 0.555, 0.472 | PDLC03035,MTase_I_00018, 1, 2.2e-15, 0.318, 0.256 | PDLC03035,MTase_I_00018, 2, 1.9e-06, 0.303, 0.265 | PDLC03035,MTase_I_00018, 3, 0.53, 0.088, 0.069 | PDLC03036,MTase_I_00019, 1, 0.018, 0.07, 0.06 | PDLC03036,MTase_I_00019, 2, 8.4e-14, 0.118, 0.099 | PDLC03036,MTase_I_00019, 3, 6.7e-28, 0.311, 0.266 | PDLC03036,MTase_I_00019, 4, 0.085, 0.131, 0.109 | PDLC03037,MTase_I_00020, 1, 0.0092, 0.079, 0.053 | PDLC03037,MTase_I_00020, 2, 5.4e-05, 0.217, 0.157 | PDLC03038,MTase_I_00021, 1, 1.3e-09, 0.311, 0.194 | PDLC03038,MTase_I_00021, 2, 9.7e-08, 0.256, 0.158 | PDLC03039,MTase_I_00022, 1, 2.8e-08, 0.118, 0.09 | PDLC03039,MTase_I_00022, 2, 7.5e-09, 0.257, 0.202	PDLC03021, MTase_I_00004, 1.4e-194, 0.998, 0.992 | PDLC03025, MTase_I_00008, 2.4e-67, 0.768, 0.682 | PDLC03026, MTase_I_00009, 1.8e-60, 0.939, 0.914 | PDLC03036, MTase_I_00019, 6.7e-28, 0.311, 0.266 | PDLC03022, MTase_I_00005, 2.4e-27, 0.355, 0.235
2	NZ_CP026807	RM_type_I	WP_005045443.1	PDLC03061	Specificity_I_00010	Specificity_I	4.7e-229	5.2e-229	0.997	0.986	51203	52273	+	-	51	61	PDLC03038,MTase_I_00021, 1, 0.00011, 0.612, 0.251 | PDLC03053,Specificity_I_00002, 1, 3.9e-12, 0.199, 0.179 | PDLC03053,Specificity_I_00002, 2, 15, 0.11, 0.098 | PDLC03054,Specificity_I_00003, 1, 7.8e-20, 0.365, 0.317 | PDLC03054,Specificity_I_00003, 2, 0.00067, 0.163, 0.142 | PDLC03057,Specificity_I_00006, 1, 3.5e-05, 0.166, 0.147 | PDLC03057,Specificity_I_00006, 2, 3.2e-05, 0.306, 0.263 | PDLC03060,Specificity_I_00009, 1, 4.4e-05, 0.188, 0.181 | PDLC03060,Specificity_I_00009, 2, 1.8, 0.154, 0.138 | PDLC03060,Specificity_I_00009, 3, 0.00038, 0.205, 0.183 | PDLC03061,Specificity_I_00010, 1, 5.2e-229, 0.997, 0.986 | PDLC03062,Specificity_I_00011, 1, 3.3e-35, 0.77, 0.723 | PDLC03063,Specificity_I_00012, 1, 1.9e-27, 0.789, 0.748 | PDLC03064,Specificity_I_00013, 1, 1.2e-05, 0.346, 0.308 | PDLC03064,Specificity_I_00013, 2, 9.3e-07, 0.421, 0.374 | PDLC03065,Specificity_I_00014, 1, 4.4e-31, 0.348, 0.342 | PDLC03065,Specificity_I_00014, 2, 1.3, 0.169, 0.157 | PDLC03065,Specificity_I_00014, 3, 0.0037, 0.256, 0.248 | PDLC03066,Specificity_I_00015, 1, 0.078, 0.242, 0.204 | PDLC03066,Specificity_I_00015, 2, 1.4e-06, 0.438, 0.345 | PDLC03068,Specificity_I_00017, 1, 2.7e-21, 0.379, 0.337 | PDLC03068,Specificity_I_00017, 2, 5.1e-13, 0.461, 0.417 | PDLC03069,Specificity_I_00018, 1, 1.2e-29, 0.795, 0.765 | PDLC03070,Specificity_I_00019, 1, 0.022, 0.166, 0.145 | PDLC03070,Specificity_I_00019, 2, 0.0016, 0.216, 0.172 | PDLC03072,Specificity_I_00021, 1, 1.3e-12, 0.272, 0.237 | PDLC03072,Specificity_I_00021, 2, 8.7e-10, 0.433, 0.353 | PDLC03073,Specificity_I_00022, 1, 3e-09, 0.312, 0.256 | PDLC03073,Specificity_I_00022, 2, 2e-08, 0.472, 0.412 | PDLC03074,Specificity_I_00023, 1, 1.3e-09, 0.247, 0.211 | PDLC03074,Specificity_I_00023, 2, 0.0066, 0.264, 0.228 | PDLC03075,Specificity_I_00024, 1, 0.0021, 0.542, 0.482 | PDLC03076,Specificity_I_00025, 1, 1.1e-09, 0.281, 0.215 | PDLC03076,Specificity_I_00025, 2, 1.1e-10, 0.461, 0.35 | PDLC03077,Specificity_I_00026, 1, 4.1e-13, 0.376, 0.372 | PDLC03077,Specificity_I_00026, 2, 1.1e-11, 0.413, 0.367 | PDLC03078,Specificity_I_00027, 1, 9.3e-06, 0.365, 0.37 | PDLC03078,Specificity_I_00027, 2, 0.00018, 0.404, 0.368 | PDLC03079,Specificity_I_00028, 1, 1.3e-21, 0.851, 0.74 | PDLC03080,Specificity_I_00029, 1, 5.5e-05, 0.132, 0.081 | PDLC03080,Specificity_I_00029, 2, 0.0072, 0.228, 0.144 | PDLC03081,Specificity_I_00030, 1, 0.00068, 0.177, 0.16 | PDLC03081,Specificity_I_00030, 2, 0.15, 0.166, 0.133 | PDLC03083,Specificity_I_00032, 1, 0.0024, 0.107, 0.053 | PDLC03083,Specificity_I_00032, 2, 0.00039, 0.306, 0.152 | PDLC03084,Specificity_I_00033, 1, 4.8e-35, 0.857, 0.814 | PDLC03086,Specificity_I_00035, 1, 2.5e-10, 0.272, 0.227 | PDLC03086,Specificity_I_00035, 2, 2.5e-09, 0.329, 0.266 | PDLC03087,Specificity_I_00036, 1, 5.5e-07, 0.295, 0.27 | PDLC03087,Specificity_I_00036, 2, 1.1e-13, 0.483, 0.435 | PDLC03089,Specificity_I_00038, 1, 1.3e-10, 0.374, 0.352 | PDLC03089,Specificity_I_00038, 2, 5.1e-13, 0.461, 0.381 | PDLC03090,Specificity_I_00039, 1, 1.5e-12, 0.326, 0.281 | PDLC03090,Specificity_I_00039, 2, 1.5e-11, 0.458, 0.392 | PDLC03091,Specificity_I_00040, 1, 0.013, 0.177, 0.147 | PDLC03091,Specificity_I_00040, 2, 0.32, 0.115, 0.093 | PDLC03091,Specificity_I_00040, 3, 0.0042, 0.303, 0.26 | PDLC03092,Specificity_I_00041, 1, 7.4e-10, 0.444, 0.438 | PDLC03092,Specificity_I_00041, 2, 0.0039, 0.188, 0.161 | PDLC03093,Specificity_I_00042, 1, 6e-13, 0.379, 0.353 | PDLC03093,Specificity_I_00042, 2, 0.4, 0.07, 0.067 | PDLC03096,Specificity_I_00045, 1, 1.9e-06, 0.174, 0.1 | PDLC03096,Specificity_I_00045, 2, 1.1e-05, 0.191, 0.103 | PDLC03098,Specificity_I_00047, 1, 4.4e-09, 0.264, 0.223 | PDLC03098,Specificity_I_00047, 2, 1.3e-06, 0.413, 0.336 | PDLC03099,Specificity_I_00048, 1, 2.7e-34, 0.385, 0.336 | PDLC03099,Specificity_I_00048, 2, 4.6e-08, 0.458, 0.356 | PDLC03100,Specificity_I_00049, 1, 8.5e-09, 0.312, 0.306 | PDLC03100,Specificity_I_00049, 2, 4.2e-21, 0.64, 0.602 | PDLC03101,Specificity_I_00050, 1, 2.3e-12, 0.253, 0.231 | PDLC03101,Specificity_I_00050, 2, 1.3e-08, 0.421, 0.387 | PDLC03102,Specificity_I_00051, 1, 4.1e-10, 0.368, 0.335 | PDLC03103,Specificity_I_00052, 1, 0.00087, 0.146, 0.133 | PDLC03103,Specificity_I_00052, 2, 0.0041, 0.213, 0.194 | PDLC03104,Specificity_I_00053, 1, 8.5e-44, 0.419, 0.361 | PDLC03105,Specificity_I_00054, 1, 1.7e-09, 0.309, 0.254 | PDLC03105,Specificity_I_00054, 2, 1.2e-09, 0.452, 0.382 | PDLC03106,Specificity_I_00055, 1, 0.0021, 0.166, 0.128 | PDLC03106,Specificity_I_00055, 2, 0.0013, 0.149, 0.115 | PDLC03107,Specificity_I_00056, 1, 1.1e-48, 0.986, 0.972 | PDLC03108,Specificity_I_00057, 1, 3e-08, 0.256, 0.212 | PDLC03108,Specificity_I_00057, 2, 5e-07, 0.124, 0.097 | PDLC03108,Specificity_I_00057, 3, 0.18, 0.073, 0.058 | PDLC03108,Specificity_I_00057, 4, 1.3e-09, 0.258, 0.201 | PDLC03109,Specificity_I_00058, 1, 5.3e-06, 0.169, 0.11 | PDLC03109,Specificity_I_00058, 2, 0.00017, 0.228, 0.146 | PDLC03111,Specificity_I_00060, 1, 1.2e-07, 0.208, 0.372 | PDLC03111,Specificity_I_00060, 2, 0.41, 0.087, 0.15 | PDLC03112,Specificity_I_00061, 1, 0.0097, 0.242, 0.243 | PDLC03112,Specificity_I_00061, 2, 2.9e-06, 0.199, 0.177 | PDLC03113,Specificity_I_00062, 1, 5.5, 0.079, 0.071 | PDLC03113,Specificity_I_00062, 2, 0.00048, 0.171, 0.156 | PDLC03113,Specificity_I_00062, 3, 0.027, 0.132, 0.109 | PDLC03114,Specificity_I_00063, 1, 4e-11, 0.713, 0.627 | PDLC03115,Specificity_I_00064, 1, 2.1e-31, 0.376, 0.284 | PDLC03115,Specificity_I_00064, 2, 0.57, 0.056, 0.043 | PDLC03115,Specificity_I_00064, 3, 0.062, 0.138, 0.104 | PDLC03116,Specificity_I_00065, 1, 1.8e-18, 0.41, 0.352 | PDLC03117,Specificity_I_00066, 1, 1.8e-24, 0.851, 0.614 | PDLC03118,Specificity_I_00067, 1, 0.00038, 0.258, 0.228 | PDLC03118,Specificity_I_00067, 2, 0.029, 0.154, 0.13 | PDLC03119,Specificity_I_00068, 1, 2e-39, 0.427, 0.392 | PDLC03119,Specificity_I_00068, 2, 9e-22, 0.469, 0.448 | PDLC03120,Specificity_I_00069, 1, 2e-05, 0.298, 0.212 | PDLC03122,Specificity_I_00071, 1, 1.1e-06, 0.25, 0.227 | PDLC03122,Specificity_I_00071, 2, 0.0022, 0.138, 0.127 | PDLC03124,Specificity_I_00073, 1, 0.00015, 0.239, 0.213 | PDLC03124,Specificity_I_00073, 2, 0.00011, 0.413, 0.383 | PDLC03126,Specificity_I_00075, 1, 5.7e-05, 0.183, 0.1 | PDLC03126,Specificity_I_00075, 2, 1.8e-07, 0.449, 0.248 | PDLC03127,Specificity_I_00076, 1, 0.00015, 0.073, 0.046 | PDLC03127,Specificity_I_00076, 2, 2.2e-09, 0.486, 0.326 | PDLC03128,Specificity_I_00077, 1, 0.038, 0.171, 0.163 | PDLC03128,Specificity_I_00077, 2, 0.054, 0.093, 0.084 | PDLC03129,Specificity_I_00078, 1, 2.7e-27, 0.694, 0.613 | PDLC03132,Specificity_I_00081, 1, 9e-05, 0.233, 0.202 | PDLC03134,Specificity_I_00083, 1, 2.5e-11, 0.778, 0.703 | PDLC03136,Specificity_I_00085, 1, 5.9e-11, 0.346, 0.38 | PDLC03136,Specificity_I_00085, 2, 5.1, 0.163, 0.18 | PDLC03137,Specificity_I_00086, 1, 3.7e-09, 0.371, 0.365 | PDLC03138,Specificity_I_00087, 1, 0.003, 0.194, 0.146 | PDLC03140,Specificity_I_00089, 1, 0.00028, 0.154, 0.141 | PDLC03141,Specificity_I_00090, 1, 0.033, 0.093, 0.089 | PDLC03141,Specificity_I_00090, 2, 0.017, 0.205, 0.191 | PDLC03142,Specificity_I_00091, 1, 0.00015, 0.163, 0.128 | PDLC03142,Specificity_I_00091, 2, 1.6, 0.118, 0.091 | PDLC03143,Specificity_I_00092, 1, 0.0013, 0.101, 0.079 | PDLC03143,Specificity_I_00092, 2, 1.9e-07, 0.191, 0.146 | PDLC03144,Specificity_I_00093, 1, 1.3e-27, 0.927, 0.866 | PDLC03146,Specificity_I_00095, 1, 4.4e-08, 0.354, 0.29 | PDLC03146,Specificity_I_00095, 2, 8e-05, 0.205, 0.171 | PDLC03148,Specificity_I_00097, 1, 2.7e-07, 0.278, 0.216 | PDLC03148,Specificity_I_00097, 2, 7.9e-08, 0.194, 0.146 | PDLC03150,Specificity_I_00099, 1, 0.0039, 0.191, 0.135 | PDLC03150,Specificity_I_00099, 2, 0.0018, 0.312, 0.236 | PDLC03151,Specificity_I_00100, 1, 3e-05, 0.149, 0.128 | PDLC03151,Specificity_I_00100, 2, 1.5e-05, 0.449, 0.346 | PDLC03153,Specificity_I_00102, 1, 1.8e-17, 0.736, 0.674 | PDLC03154,Specificity_I_00103, 1, 1.3e-13, 0.837, 0.756 | PDLC03156,Specificity_I_00105, 1, 7.8e-06, 0.18, 0.157 | PDLC03156,Specificity_I_00105, 2, 0.0014, 0.197, 0.162 | PDLC03157,Specificity_I_00106, 1, 5.8e-13, 0.317, 0.313 | PDLC03157,Specificity_I_00106, 2, 1e-10, 0.472, 0.45 | PDLC03159,Specificity_I_00108, 1, 0.077, 0.157, 0.118 | PDLC03159,Specificity_I_00108, 2, 0.023, 0.135, 0.094 | PDLC03160,Specificity_I_00109, 1, 5.9e-14, 0.452, 0.412 | PDLC03160,Specificity_I_00109, 2, 3.3, 0.197, 0.181 | PDLC03161,Specificity_I_00110, 1, 0.00046, 0.219, 0.207 | PDLC03161,Specificity_I_00110, 2, 0.18, 0.166, 0.148 | PDLC03162,Specificity_I_00111, 1, 6.2e-11, 0.284, 0.234 | PDLC03162,Specificity_I_00111, 2, 3.4e-12, 0.337, 0.281 | PDLC03163,Specificity_I_00112, 1, 1.3, 0.118, 0.097 | PDLC03163,Specificity_I_00112, 2, 0.0012, 0.225, 0.2 | PDLC03163,Specificity_I_00112, 3, 0.14, 0.194, 0.166 | PDLC03164,Specificity_I_00113, 1, 0.011, 0.236, 0.21 | PDLC03164,Specificity_I_00113, 2, 0.032, 0.166, 0.154 | PDLC03164,Specificity_I_00113, 3, 0.0027, 0.18, 0.154 | PDLC03164,Specificity_I_00113, 4, 5.3e-08, 0.36, 0.32 | PDLC03165,Specificity_I_00114, 1, 1.3e-11, 0.368, 0.326 | PDLC03165,Specificity_I_00114, 2, 1e-06, 0.478, 0.421 | PDLC03166,Specificity_I_00115, 1, 0.12, 0.081, 0.061 | PDLC03166,Specificity_I_00115, 2, 0.0038, 0.135, 0.089 | PDLC03168,Specificity_I_00117, 1, 4.1e-11, 0.278, 0.224 | PDLC03168,Specificity_I_00117, 2, 0.00019, 0.185, 0.153 | PDLC03168,Specificity_I_00117, 3, 6e-08, 0.225, 0.168 | PDLC03169,Specificity_I_00118, 1, 1.5e-07, 0.256, 0.208 | PDLC03169,Specificity_I_00118, 2, 2.3e-12, 0.472, 0.386 | PDLC03171,Specificity_I_00120, 1, 3.1, 0.062, 0.034 | PDLC03171,Specificity_I_00120, 2, 0.032, 0.073, 0.04 | PDLC03171,Specificity_I_00120, 3, 0.0076, 0.16, 0.087 | PDLC03172,Specificity_I_00121, 1, 0.00045, 0.219, 0.19 | PDLC03172,Specificity_I_00121, 2, 0.56, 0.298, 0.246 | PDLC03173,Specificity_I_00122, 1, 8.9e-07, 0.185, 0.149 | PDLC03173,Specificity_I_00122, 2, 2.1e-08, 0.486, 0.359 | PDLC03174,Specificity_I_00123, 1, 1.9e-08, 0.376, 0.286 | PDLC03174,Specificity_I_00123, 2, 5.4e-05, 0.219, 0.171 | PDLC03175,Specificity_I_00124, 1, 0.0076, 0.194, 0.169 | PDLC03175,Specificity_I_00124, 2, 0.01, 0.216, 0.173 | PDLC03178,Specificity_I_00127, 1, 5.8e-21, 0.772, 0.725 | PDLC03179,Specificity_I_00128, 1, 7.6e-09, 0.258, 0.662 | PDLC03179,Specificity_I_00128, 2, 7.1e-13, 0.517, 0.329 | PDLC03180,Specificity_I_00129, 1, 4.7e-10, 0.233, 0.217 | PDLC03180,Specificity_I_00129, 2, 0.19, 0.177, 0.155 | PDLC03182,Specificity_I_00131, 1, 0.028, 0.199, 0.173 | PDLC03182,Specificity_I_00131, 2, 0.00073, 0.261, 0.205 | PDLC03183,Specificity_I_00132, 1, 0.00045, 0.11, 0.094 | PDLC03183,Specificity_I_00132, 2, 1.8, 0.056, 0.05 | PDLC03184,Specificity_I_00133, 1, 3.8e-21, 0.671, 0.433 | PDLC03185,Specificity_I_00134, 1, 1.7e-12, 0.787, 0.728 | PDLC03187,Specificity_I_00136, 1, 1.7e-06, 0.317, 0.299 | PDLC03188,Specificity_I_00137, 1, 0.00032, 0.188, 0.157 | PDLC03188,Specificity_I_00137, 2, 0.00028, 0.183, 0.142 | PDLC03189,Specificity_I_00138, 1, 6.3e-11, 0.256, 0.2 | PDLC03189,Specificity_I_00138, 2, 3e-14, 0.469, 0.383 | PDLC03191,Specificity_I_00140, 1, 0.00015, 0.303, 0.248 | PDLC03191,Specificity_I_00140, 2, 0.0014, 0.213, 0.177 | PDLC03193,Specificity_I_00142, 1, 0.00086, 0.183, 0.156 | PDLC03194,Specificity_I_00143, 1, 3.4e-33, 0.781, 0.716 | PDLC03195,Specificity_I_00144, 1, 0.0017, 0.096, 0.066 | PDLC03195,Specificity_I_00144, 2, 0.011, 0.233, 0.16 | PDLC03196,Specificity_I_00145, 1, 5.8e-07, 0.27, 0.128 | PDLC03196,Specificity_I_00145, 2, 1.8e-05, 0.191, 0.085 | PDLC03198,Specificity_I_00147, 1, 0.0016, 0.185, 0.327 | PDLC03198,Specificity_I_00147, 2, 1.4, 0.098, 0.168 | PDLC03200,Specificity_I_00149, 1, 0.001, 0.194, 0.384 | PDLC03200,Specificity_I_00149, 2, 4, 0.076, 0.142	PDLC03061, Specificity_I_00010, 5.2e-229, 0.997, 0.986 | PDLC03107, Specificity_I_00056, 1.1e-48, 0.986, 0.972 | PDLC03104, Specificity_I_00053, 8.5e-44, 0.419, 0.361 | PDLC03119, Specificity_I_00068, 2e-39, 0.427, 0.392 | PDLC03062, Specificity_I_00011, 3.3e-35, 0.77, 0.723
1	NZ_CP026811	RM_type_HNH	WP_004988608.1	PDLC04132	bir_HNH	HNH	1.9e-26	2.4e-26	0.524	0.528	46526	47398	+	-	45	51	PDLC03546,REase_II_00148, 1, 2e-15, 0.434, 0.436 | PDLC04132,bir_HNH, 1, 2.4e-26, 0.524, 0.528	PDLC04132, bir_HNH, 2.4e-26, 0.524, 0.528 | PDLC03546, REase_II_00148, 2e-15, 0.434, 0.436
1	NZ_CP026814	RM_type_I	WP_000438156.1	PDLC03047	REase_I_00008	REase_I	1.5e-275	1.7e-275	0.987	0.987	28030	31443	+	-	31	92	PDLC03040,REase_I_00001, 1, 5e-06, 0.208, 0.237 | PDLC03042,REase_I_00003, 1, 4.3e-07, 0.117, 0.112 | PDLC03042,REase_I_00003, 2, 1.6e-05, 0.09, 0.097 | PDLC03042,REase_I_00003, 3, 7.8e-29, 0.33, 0.342 | PDLC03044,REase_I_00005, 1, 2.4e-05, 0.055, 0.061 | PDLC03044,REase_I_00005, 2, 0.0051, 0.085, 0.091 | PDLC03045,REase_I_00006, 1, 6.1e-08, 0.156, 0.198 | PDLC03047,REase_I_00008, 1, 1.7e-275, 0.987, 0.987 | PDLC03048,REase_I_00009, 1, 2.9e-16, 0.172, 0.213 | PDLC03048,REase_I_00009, 2, 1.3, 0.023, 0.027 | PDLC03048,REase_I_00009, 3, 5, 0.062, 0.071 | PDLC03049,REase_I_00010, 1, 3.9e-38, 0.457, 0.638	PDLC03047, REase_I_00008, 1.7e-275, 0.987, 0.987 | PDLC03049, REase_I_00010, 3.9e-38, 0.457, 0.638 | PDLC03042, REase_I_00003, 7.8e-29, 0.33, 0.342 | PDLC03048, REase_I_00009, 2.9e-16, 0.172, 0.213 | PDLC03045, REase_I_00006, 6.1e-08, 0.156, 0.198
1	NZ_CP026814	RM_type_I	WP_000627722.1	PDLC03021	MTase_I_00004	MTase_I	2e-194	2.3e-194	0.998	0.992	31507	33141	+	-	32	92	PDLC03018,MTase_I_00001, 1, 1.2e-16, 0.14, 0.097 | PDLC03018,MTase_I_00001, 2, 8.2e-08, 0.123, 0.083 | PDLC03018,MTase_I_00001, 3, 1.9e-07, 0.138, 0.097 | PDLC03019,MTase_I_00002, 1, 9e-11, 0.132, 0.076 | PDLC03019,MTase_I_00002, 2, 1.1e-08, 0.36, 0.216 | PDLC03020,MTase_I_00003, 1, 0.0053, 0.127, 0.185 | PDLC03020,MTase_I_00003, 2, 1.1e-09, 0.237, 0.339 | PDLC03021,MTase_I_00004, 1, 2.3e-194, 0.998, 0.992 | PDLC03022,MTase_I_00005, 1, 4.5e-09, 0.165, 0.113 | PDLC03022,MTase_I_00005, 2, 3.9e-27, 0.355, 0.235 | PDLC03022,MTase_I_00005, 3, 0.049, 0.07, 0.044 | PDLC03023,MTase_I_00006, 1, 4.3e-06, 0.232, 0.145 | PDLC03023,MTase_I_00006, 2, 0.00012, 0.064, 0.049 | PDLC03024,MTase_I_00007, 1, 0.0081, 0.119, 0.096 | PDLC03024,MTase_I_00007, 2, 0.003, 0.061, 0.053 | PDLC03025,MTase_I_00008, 1, 3.8e-67, 0.768, 0.682 | PDLC03025,MTase_I_00008, 2, 3.6, 0.057, 0.054 | PDLC03026,MTase_I_00009, 1, 2.9e-60, 0.939, 0.914 | PDLC03027,MTase_I_00010, 1, 3.5e-08, 0.112, 0.08 | PDLC03027,MTase_I_00010, 2, 2e-19, 0.36, 0.248 | PDLC03027,MTase_I_00010, 3, 1.3, 0.046, 0.031 | PDLC03028,MTase_I_00011, 1, 2.2e-15, 0.46, 0.19 | PDLC03029,MTase_I_00012, 1, 4.5e-20, 0.697, 0.557 | PDLC03029,MTase_I_00012, 2, 0.6, 0.075, 0.057 | PDLC03030,MTase_I_00013, 1, 8.3e-11, 0.566, 0.416 | PDLC03030,MTase_I_00013, 2, 9.5e-08, 0.14, 0.112 | PDLC03031,MTase_I_00014, 1, 6.4e-12, 0.125, 0.082 | PDLC03031,MTase_I_00014, 2, 2.2e-20, 0.285, 0.199 | PDLC03032,MTase_I_00015, 1, 0.0034, 0.105, 0.061 | PDLC03032,MTase_I_00015, 2, 5.6e-16, 0.34, 0.19 | PDLC03032,MTase_I_00015, 3, 2.3, 0.042, 0.023 | PDLC03033,MTase_I_00016, 1, 0.0045, 0.107, 0.113 | PDLC03033,MTase_I_00016, 2, 1.2e-12, 0.186, 0.19 | PDLC03033,MTase_I_00016, 3, 2.2, 0.055, 0.055 | PDLC03034,MTase_I_00017, 1, 2.9e-26, 0.555, 0.472 | PDLC03035,MTase_I_00018, 1, 3.5e-15, 0.318, 0.256 | PDLC03035,MTase_I_00018, 2, 3e-06, 0.303, 0.265 | PDLC03035,MTase_I_00018, 3, 0.84, 0.088, 0.069 | PDLC03036,MTase_I_00019, 1, 0.028, 0.07, 0.06 | PDLC03036,MTase_I_00019, 2, 1.3e-13, 0.118, 0.099 | PDLC03036,MTase_I_00019, 3, 1.1e-27, 0.311, 0.266 | PDLC03036,MTase_I_00019, 4, 0.14, 0.131, 0.109 | PDLC03037,MTase_I_00020, 1, 0.015, 0.079, 0.053 | PDLC03037,MTase_I_00020, 2, 8.5e-05, 0.217, 0.157 | PDLC03038,MTase_I_00021, 1, 2e-09, 0.311, 0.194 | PDLC03038,MTase_I_00021, 2, 1.5e-07, 0.256, 0.158 | PDLC03039,MTase_I_00022, 1, 4.5e-08, 0.118, 0.09 | PDLC03039,MTase_I_00022, 2, 1.2e-08, 0.257, 0.202	PDLC03021, MTase_I_00004, 2.3e-194, 0.998, 0.992 | PDLC03025, MTase_I_00008, 3.8e-67, 0.768, 0.682 | PDLC03026, MTase_I_00009, 2.9e-60, 0.939, 0.914 | PDLC03036, MTase_I_00019, 1.1e-27, 0.311, 0.266 | PDLC03022, MTase_I_00005, 3.9e-27, 0.355, 0.235
1	NZ_CP026814	RM_type_I	WP_039059784.1	PDLC03061	Specificity_I_00010	Specificity_I	4.7e-229	5.2e-229	0.997	0.986	33150	34220	+	-	33	92	PDLC03038,MTase_I_00021, 1, 2e-04, 0.612, 0.251 | PDLC03053,Specificity_I_00002, 1, 6.2e-12, 0.199, 0.179 | PDLC03053,Specificity_I_00002, 2, 23, 0.11, 0.098 | PDLC03054,Specificity_I_00003, 1, 1.3e-19, 0.365, 0.317 | PDLC03054,Specificity_I_00003, 2, 0.0012, 0.163, 0.142 | PDLC03057,Specificity_I_00006, 1, 5.5e-05, 0.166, 0.147 | PDLC03057,Specificity_I_00006, 2, 5.3e-05, 0.306, 0.263 | PDLC03060,Specificity_I_00009, 1, 6.7e-05, 0.188, 0.181 | PDLC03060,Specificity_I_00009, 2, 0.99, 0.154, 0.138 | PDLC03060,Specificity_I_00009, 3, 6e-04, 0.205, 0.183 | PDLC03061,Specificity_I_00010, 1, 5.2e-229, 0.997, 0.986 | PDLC03062,Specificity_I_00011, 1, 3.4e-35, 0.77, 0.723 | PDLC03063,Specificity_I_00012, 1, 5.8e-27, 0.789, 0.748 | PDLC03064,Specificity_I_00013, 1, 2e-05, 0.346, 0.308 | PDLC03064,Specificity_I_00013, 2, 2e-06, 0.421, 0.374 | PDLC03065,Specificity_I_00014, 1, 7e-31, 0.348, 0.342 | PDLC03065,Specificity_I_00014, 2, 2.1, 0.169, 0.157 | PDLC03065,Specificity_I_00014, 3, 0.0058, 0.256, 0.248 | PDLC03066,Specificity_I_00015, 1, 0.12, 0.242, 0.204 | PDLC03066,Specificity_I_00015, 2, 2.7e-06, 0.438, 0.345 | PDLC03068,Specificity_I_00017, 1, 4.3e-21, 0.379, 0.337 | PDLC03068,Specificity_I_00017, 2, 4.5e-13, 0.461, 0.417 | PDLC03069,Specificity_I_00018, 1, 2.4e-29, 0.795, 0.765 | PDLC03070,Specificity_I_00019, 1, 0.035, 0.166, 0.145 | PDLC03070,Specificity_I_00019, 2, 0.0025, 0.216, 0.172 | PDLC03072,Specificity_I_00021, 1, 2e-12, 0.272, 0.237 | PDLC03072,Specificity_I_00021, 2, 2.6e-09, 0.433, 0.353 | PDLC03073,Specificity_I_00022, 1, 4.8e-09, 0.312, 0.256 | PDLC03073,Specificity_I_00022, 2, 5.3e-08, 0.469, 0.41 | PDLC03074,Specificity_I_00023, 1, 2.1e-09, 0.247, 0.211 | PDLC03074,Specificity_I_00023, 2, 0.01, 0.264, 0.228 | PDLC03075,Specificity_I_00024, 1, 0.0032, 0.545, 0.484 | PDLC03076,Specificity_I_00025, 1, 1.7e-09, 0.281, 0.215 | PDLC03076,Specificity_I_00025, 2, 1.5e-10, 0.461, 0.35 | PDLC03077,Specificity_I_00026, 1, 6.5e-13, 0.376, 0.372 | PDLC03077,Specificity_I_00026, 2, 2.3e-11, 0.413, 0.367 | PDLC03078,Specificity_I_00027, 1, 1.5e-05, 0.365, 0.37 | PDLC03078,Specificity_I_00027, 2, 0.00025, 0.404, 0.368 | PDLC03079,Specificity_I_00028, 1, 2e-21, 0.851, 0.74 | PDLC03080,Specificity_I_00029, 1, 8.6e-05, 0.132, 0.081 | PDLC03080,Specificity_I_00029, 2, 0.011, 0.228, 0.144 | PDLC03081,Specificity_I_00030, 1, 0.0011, 0.177, 0.16 | PDLC03081,Specificity_I_00030, 2, 0.28, 0.163, 0.131 | PDLC03083,Specificity_I_00032, 1, 0.0039, 0.107, 0.053 | PDLC03083,Specificity_I_00032, 2, 0.00063, 0.303, 0.151 | PDLC03084,Specificity_I_00033, 1, 4.3e-35, 0.857, 0.814 | PDLC03086,Specificity_I_00035, 1, 4e-10, 0.272, 0.227 | PDLC03086,Specificity_I_00035, 2, 2.8e-09, 0.331, 0.269 | PDLC03087,Specificity_I_00036, 1, 8.7e-07, 0.295, 0.27 | PDLC03087,Specificity_I_00036, 2, 2.2e-13, 0.483, 0.435 | PDLC03089,Specificity_I_00038, 1, 2e-10, 0.374, 0.352 | PDLC03089,Specificity_I_00038, 2, 5.9e-13, 0.461, 0.381 | PDLC03090,Specificity_I_00039, 1, 2.4e-12, 0.326, 0.281 | PDLC03090,Specificity_I_00039, 2, 3.1e-11, 0.461, 0.394 | PDLC03091,Specificity_I_00040, 1, 0.02, 0.177, 0.147 | PDLC03091,Specificity_I_00040, 2, 0.14, 0.115, 0.093 | PDLC03091,Specificity_I_00040, 3, 0.0056, 0.303, 0.26 | PDLC03092,Specificity_I_00041, 1, 1.7e-09, 0.438, 0.433 | PDLC03092,Specificity_I_00041, 2, 7.3, 0.132, 0.113 | PDLC03092,Specificity_I_00041, 3, 0.0059, 0.188, 0.161 | PDLC03093,Specificity_I_00042, 1, 9.6e-13, 0.379, 0.353 | PDLC03093,Specificity_I_00042, 2, 0.63, 0.07, 0.067 | PDLC03096,Specificity_I_00045, 1, 3e-06, 0.174, 0.1 | PDLC03096,Specificity_I_00045, 2, 1.8e-05, 0.191, 0.103 | PDLC03098,Specificity_I_00047, 1, 7e-09, 0.264, 0.223 | PDLC03098,Specificity_I_00047, 2, 1.7e-06, 0.413, 0.336 | PDLC03099,Specificity_I_00048, 1, 4.3e-34, 0.385, 0.336 | PDLC03099,Specificity_I_00048, 2, 1.5e-08, 0.458, 0.356 | PDLC03100,Specificity_I_00049, 1, 1.3e-08, 0.312, 0.306 | PDLC03100,Specificity_I_00049, 2, 5.1e-21, 0.64, 0.602 | PDLC03101,Specificity_I_00050, 1, 3.7e-12, 0.253, 0.231 | PDLC03101,Specificity_I_00050, 2, 1.2e-08, 0.421, 0.387 | PDLC03102,Specificity_I_00051, 1, 6.6e-10, 0.368, 0.335 | PDLC03103,Specificity_I_00052, 1, 0.0014, 0.146, 0.133 | PDLC03103,Specificity_I_00052, 2, 0.0066, 0.213, 0.194 | PDLC03104,Specificity_I_00053, 1, 4.3e-44, 0.424, 0.366 | PDLC03105,Specificity_I_00054, 1, 2.7e-09, 0.309, 0.254 | PDLC03105,Specificity_I_00054, 2, 2.5e-09, 0.452, 0.382 | PDLC03106,Specificity_I_00055, 1, 0.0033, 0.166, 0.128 | PDLC03106,Specificity_I_00055, 2, 0.0025, 0.149, 0.115 | PDLC03107,Specificity_I_00056, 1, 1.5e-48, 0.986, 0.972 | PDLC03108,Specificity_I_00057, 1, 4.7e-08, 0.256, 0.212 | PDLC03108,Specificity_I_00057, 2, 0.035, 0.073, 0.058 | PDLC03108,Specificity_I_00057, 3, 2.1e-09, 0.258, 0.201 | PDLC03109,Specificity_I_00058, 1, 8.4e-06, 0.169, 0.11 | PDLC03109,Specificity_I_00058, 2, 3.7, 0.081, 0.049 | PDLC03109,Specificity_I_00058, 3, 0.00027, 0.228, 0.146 | PDLC03111,Specificity_I_00060, 1, 1.9e-07, 0.208, 0.372 | PDLC03111,Specificity_I_00060, 2, 0.65, 0.087, 0.15 | PDLC03112,Specificity_I_00061, 1, 0.015, 0.242, 0.243 | PDLC03112,Specificity_I_00061, 2, 4.6e-06, 0.199, 0.177 | PDLC03113,Specificity_I_00062, 1, 8.7, 0.079, 0.071 | PDLC03113,Specificity_I_00062, 2, 0.00076, 0.171, 0.156 | PDLC03113,Specificity_I_00062, 3, 0.044, 0.132, 0.109 | PDLC03114,Specificity_I_00063, 1, 6.3e-11, 0.713, 0.627 | PDLC03115,Specificity_I_00064, 1, 3.3e-31, 0.376, 0.284 | PDLC03115,Specificity_I_00064, 2, 2.8, 0.053, 0.041 | PDLC03115,Specificity_I_00064, 3, 0.099, 0.138, 0.104 | PDLC03116,Specificity_I_00065, 1, 2.9e-18, 0.41, 0.352 | PDLC03117,Specificity_I_00066, 1, 6.8e-24, 0.851, 0.614 | PDLC03118,Specificity_I_00067, 1, 6e-04, 0.258, 0.228 | PDLC03118,Specificity_I_00067, 2, 0.045, 0.154, 0.13 | PDLC03119,Specificity_I_00068, 1, 1e-38, 0.427, 0.392 | PDLC03119,Specificity_I_00068, 2, 4.1e-22, 0.472, 0.45 | PDLC03120,Specificity_I_00069, 1, 3.1e-05, 0.298, 0.212 | PDLC03122,Specificity_I_00071, 1, 1.7e-06, 0.25, 0.227 | PDLC03122,Specificity_I_00071, 2, 0.0036, 0.138, 0.127 | PDLC03124,Specificity_I_00073, 1, 0.00024, 0.239, 0.213 | PDLC03124,Specificity_I_00073, 2, 0.00021, 0.413, 0.383 | PDLC03126,Specificity_I_00075, 1, 9e-05, 0.183, 0.1 | PDLC03126,Specificity_I_00075, 2, 9.5e-07, 0.444, 0.245 | PDLC03127,Specificity_I_00076, 1, 0.00023, 0.073, 0.046 | PDLC03127,Specificity_I_00076, 2, 4.8e-09, 0.483, 0.324 | PDLC03128,Specificity_I_00077, 1, 0.058, 0.177, 0.168 | PDLC03128,Specificity_I_00077, 2, 0.086, 0.093, 0.084 | PDLC03129,Specificity_I_00078, 1, 8.3e-27, 0.694, 0.613 | PDLC03132,Specificity_I_00081, 1, 0.00014, 0.233, 0.202 | PDLC03134,Specificity_I_00083, 1, 3.6e-11, 0.778, 0.703 | PDLC03136,Specificity_I_00085, 1, 9.2e-11, 0.346, 0.38 | PDLC03136,Specificity_I_00085, 2, 8, 0.163, 0.18 | PDLC03137,Specificity_I_00086, 1, 5.9e-09, 0.371, 0.365 | PDLC03140,Specificity_I_00089, 1, 0.00044, 0.154, 0.141 | PDLC03141,Specificity_I_00090, 1, 0.053, 0.093, 0.089 | PDLC03141,Specificity_I_00090, 2, 0.028, 0.205, 0.191 | PDLC03142,Specificity_I_00091, 1, 0.00025, 0.163, 0.128 | PDLC03142,Specificity_I_00091, 2, 2.6, 0.118, 0.091 | PDLC03143,Specificity_I_00092, 1, 0.0021, 0.101, 0.079 | PDLC03143,Specificity_I_00092, 2, 3e-07, 0.191, 0.146 | PDLC03144,Specificity_I_00093, 1, 1.4e-27, 0.927, 0.866 | PDLC03146,Specificity_I_00095, 1, 7e-08, 0.354, 0.29 | PDLC03146,Specificity_I_00095, 2, 0.00013, 0.205, 0.171 | PDLC03148,Specificity_I_00097, 1, 5e-07, 0.278, 0.216 | PDLC03148,Specificity_I_00097, 2, 1.3e-07, 0.194, 0.146 | PDLC03150,Specificity_I_00099, 1, 0.0062, 0.191, 0.135 | PDLC03150,Specificity_I_00099, 2, 0.0028, 0.312, 0.236 | PDLC03151,Specificity_I_00100, 1, 5e-05, 0.149, 0.128 | PDLC03151,Specificity_I_00100, 2, 2.4e-05, 0.449, 0.348 | PDLC03153,Specificity_I_00102, 1, 3.1e-17, 0.736, 0.674 | PDLC03154,Specificity_I_00103, 1, 5e-14, 0.84, 0.759 | PDLC03156,Specificity_I_00105, 1, 1.2e-05, 0.18, 0.157 | PDLC03156,Specificity_I_00105, 2, 0.002, 0.199, 0.165 | PDLC03157,Specificity_I_00106, 1, 9.6e-13, 0.317, 0.313 | PDLC03157,Specificity_I_00106, 2, 5.2e-11, 0.475, 0.452 | PDLC03159,Specificity_I_00108, 1, 0.12, 0.157, 0.118 | PDLC03159,Specificity_I_00108, 2, 0.036, 0.135, 0.094 | PDLC03160,Specificity_I_00109, 1, 9.4e-14, 0.452, 0.412 | PDLC03160,Specificity_I_00109, 2, 5.2, 0.197, 0.181 | PDLC03161,Specificity_I_00110, 1, 0.00049, 0.228, 0.215 | PDLC03161,Specificity_I_00110, 2, 0.29, 0.166, 0.148 | PDLC03162,Specificity_I_00111, 1, 8.1e-11, 0.284, 0.234 | PDLC03162,Specificity_I_00111, 2, 5.7e-12, 0.337, 0.281 | PDLC03163,Specificity_I_00112, 1, 2.2, 0.118, 0.097 | PDLC03163,Specificity_I_00112, 2, 0.0018, 0.225, 0.2 | PDLC03163,Specificity_I_00112, 3, 12, 0.062, 0.051 | PDLC03163,Specificity_I_00112, 4, 0.22, 0.194, 0.166 | PDLC03164,Specificity_I_00113, 1, 0.017, 0.236, 0.21 | PDLC03164,Specificity_I_00113, 2, 0.051, 0.166, 0.154 | PDLC03164,Specificity_I_00113, 3, 0.0029, 0.177, 0.152 | PDLC03164,Specificity_I_00113, 4, 8.3e-08, 0.36, 0.32 | PDLC03165,Specificity_I_00114, 1, 2e-11, 0.368, 0.326 | PDLC03165,Specificity_I_00114, 2, 1.6e-06, 0.478, 0.421 | PDLC03166,Specificity_I_00115, 1, 0.19, 0.081, 0.061 | PDLC03166,Specificity_I_00115, 2, 0.0061, 0.132, 0.087 | PDLC03168,Specificity_I_00117, 1, 6.5e-11, 0.278, 0.224 | PDLC03168,Specificity_I_00117, 2, 3e-04, 0.188, 0.155 | PDLC03168,Specificity_I_00117, 3, 9.5e-08, 0.225, 0.168 | PDLC03169,Specificity_I_00118, 1, 2.4e-07, 0.256, 0.208 | PDLC03169,Specificity_I_00118, 2, 3.2e-12, 0.472, 0.386 | PDLC03171,Specificity_I_00120, 1, 5, 0.062, 0.034 | PDLC03171,Specificity_I_00120, 2, 0.051, 0.073, 0.04 | PDLC03171,Specificity_I_00120, 3, 0.012, 0.16, 0.087 | PDLC03172,Specificity_I_00121, 1, 0.00043, 0.222, 0.193 | PDLC03173,Specificity_I_00122, 1, 1.3e-06, 0.185, 0.149 | PDLC03173,Specificity_I_00122, 2, 2.2e-08, 0.486, 0.359 | PDLC03174,Specificity_I_00123, 1, 3e-08, 0.376, 0.286 | PDLC03174,Specificity_I_00123, 2, 8.6e-05, 0.219, 0.171 | PDLC03175,Specificity_I_00124, 1, 0.011, 0.194, 0.169 | PDLC03175,Specificity_I_00124, 2, 0.015, 0.216, 0.173 | PDLC03178,Specificity_I_00127, 1, 8.4e-21, 0.772, 0.725 | PDLC03179,Specificity_I_00128, 1, 1.2e-08, 0.258, 0.662 | PDLC03179,Specificity_I_00128, 2, 1e-12, 0.517, 0.329 | PDLC03180,Specificity_I_00129, 1, 7.5e-10, 0.233, 0.217 | PDLC03180,Specificity_I_00129, 2, 0.31, 0.177, 0.155 | PDLC03182,Specificity_I_00131, 1, 0.053, 0.197, 0.17 | PDLC03182,Specificity_I_00131, 2, 0.0011, 0.261, 0.205 | PDLC03183,Specificity_I_00132, 1, 0.00071, 0.11, 0.094 | PDLC03183,Specificity_I_00132, 2, 2.9, 0.056, 0.05 | PDLC03184,Specificity_I_00133, 1, 5.7e-21, 0.671, 0.433 | PDLC03185,Specificity_I_00134, 1, 3.6e-12, 0.787, 0.728 | PDLC03187,Specificity_I_00136, 1, 4.7e-06, 0.236, 0.238 | PDLC03188,Specificity_I_00137, 1, 5e-04, 0.188, 0.157 | PDLC03188,Specificity_I_00137, 2, 0.00045, 0.183, 0.142 | PDLC03189,Specificity_I_00138, 1, 1e-10, 0.256, 0.2 | PDLC03189,Specificity_I_00138, 2, 6e-14, 0.435, 0.336 | PDLC03191,Specificity_I_00140, 1, 0.00023, 0.303, 0.248 | PDLC03191,Specificity_I_00140, 2, 0.0022, 0.213, 0.177 | PDLC03193,Specificity_I_00142, 1, 0.0014, 0.183, 0.156 | PDLC03194,Specificity_I_00143, 1, 4.5e-33, 0.781, 0.716 | PDLC03195,Specificity_I_00144, 1, 0.0026, 0.096, 0.066 | PDLC03195,Specificity_I_00144, 2, 0.016, 0.233, 0.16 | PDLC03196,Specificity_I_00145, 1, 9.2e-07, 0.27, 0.128 | PDLC03196,Specificity_I_00145, 2, 2.9e-05, 0.191, 0.085 | PDLC03198,Specificity_I_00147, 1, 0.0025, 0.185, 0.327 | PDLC03198,Specificity_I_00147, 2, 2.3, 0.098, 0.168 | PDLC03200,Specificity_I_00149, 1, 0.0017, 0.194, 0.384 | PDLC03200,Specificity_I_00149, 2, 6.3, 0.076, 0.142	PDLC03061, Specificity_I_00010, 5.2e-229, 0.997, 0.986 | PDLC03107, Specificity_I_00056, 1.5e-48, 0.986, 0.972 | PDLC03104, Specificity_I_00053, 4.3e-44, 0.424, 0.366 | PDLC03119, Specificity_I_00068, 1e-38, 0.427, 0.392 | PDLC03062, Specificity_I_00011, 3.4e-35, 0.77, 0.723
1	NZ_CP026815	DMS_other	WP_000856939.1	PDLC01457	COG2378	WYL	1.5e-19	1.7e-18	0.837	0.891	43554	44237	-	-	44	59	PDLC01457,COG2378, 1, 1.7e-18, 0.837, 0.891 | PDLC01652,pfam13280, 1, 2.5e-08, 0.344, 0.451	PDLC01457, COG2378, 1.7e-18, 0.837, 0.891 | PDLC01652, pfam13280, 2.5e-08, 0.344, 0.451
2	NZ_CP026815	RM_type_I	WP_000438158.1	PDLC03047	REase_I_00008	REase_I	9.4e-276	1.1e-275	0.987	0.987	46079	49492	+	-	47	59	PDLC03040,REase_I_00001, 1, 3.1e-06, 0.208, 0.237 | PDLC03042,REase_I_00003, 1, 1.4e-07, 0.121, 0.116 | PDLC03042,REase_I_00003, 2, 6e-06, 0.106, 0.101 | PDLC03042,REase_I_00003, 3, 4.8e-29, 0.33, 0.342 | PDLC03044,REase_I_00005, 1, 1.5e-05, 0.055, 0.061 | PDLC03044,REase_I_00005, 2, 0.0031, 0.085, 0.091 | PDLC03045,REase_I_00006, 1, 3.8e-08, 0.156, 0.198 | PDLC03047,REase_I_00008, 1, 1.1e-275, 0.987, 0.987 | PDLC03048,REase_I_00009, 1, 1.8e-16, 0.172, 0.213 | PDLC03048,REase_I_00009, 2, 0.77, 0.023, 0.027 | PDLC03048,REase_I_00009, 3, 3.1, 0.062, 0.071 | PDLC03049,REase_I_00010, 1, 2.4e-38, 0.457, 0.638	PDLC03047, REase_I_00008, 1.1e-275, 0.987, 0.987 | PDLC03049, REase_I_00010, 2.4e-38, 0.457, 0.638 | PDLC03042, REase_I_00003, 4.8e-29, 0.33, 0.342 | PDLC03048, REase_I_00009, 1.8e-16, 0.172, 0.213 | PDLC03045, REase_I_00006, 3.8e-08, 0.156, 0.198
2	NZ_CP026815	RM_type_I	WP_000627722.1	PDLC03021	MTase_I_00004	MTase_I	1.2e-194	1.4e-194	0.998	0.992	49556	51190	+	-	48	59	PDLC03018,MTase_I_00001, 1, 7.6e-17, 0.14, 0.097 | PDLC03018,MTase_I_00001, 2, 5e-08, 0.123, 0.083 | PDLC03018,MTase_I_00001, 3, 1.2e-07, 0.138, 0.097 | PDLC03019,MTase_I_00002, 1, 5.5e-11, 0.132, 0.076 | PDLC03019,MTase_I_00002, 2, 7.1e-09, 0.36, 0.216 | PDLC03020,MTase_I_00003, 1, 0.0033, 0.127, 0.185 | PDLC03020,MTase_I_00003, 2, 6.8e-10, 0.237, 0.339 | PDLC03021,MTase_I_00004, 1, 1.4e-194, 0.998, 0.992 | PDLC03022,MTase_I_00005, 1, 2.8e-09, 0.165, 0.113 | PDLC03022,MTase_I_00005, 2, 2.4e-27, 0.355, 0.235 | PDLC03022,MTase_I_00005, 3, 0.03, 0.07, 0.044 | PDLC03023,MTase_I_00006, 1, 2.6e-06, 0.232, 0.145 | PDLC03023,MTase_I_00006, 2, 7.5e-05, 0.064, 0.049 | PDLC03024,MTase_I_00007, 1, 0.005, 0.119, 0.096 | PDLC03024,MTase_I_00007, 2, 0.0018, 0.061, 0.053 | PDLC03025,MTase_I_00008, 1, 2.4e-67, 0.768, 0.682 | PDLC03025,MTase_I_00008, 2, 2.2, 0.057, 0.054 | PDLC03026,MTase_I_00009, 1, 1.8e-60, 0.939, 0.914 | PDLC03027,MTase_I_00010, 1, 2.2e-08, 0.112, 0.08 | PDLC03027,MTase_I_00010, 2, 1.2e-19, 0.36, 0.248 | PDLC03027,MTase_I_00010, 3, 0.82, 0.046, 0.031 | PDLC03028,MTase_I_00011, 1, 1.4e-15, 0.46, 0.19 | PDLC03029,MTase_I_00012, 1, 2.8e-20, 0.697, 0.557 | PDLC03029,MTase_I_00012, 2, 0.37, 0.075, 0.057 | PDLC03030,MTase_I_00013, 1, 5.1e-11, 0.566, 0.416 | PDLC03030,MTase_I_00013, 2, 5.9e-08, 0.14, 0.112 | PDLC03031,MTase_I_00014, 1, 3.9e-12, 0.125, 0.082 | PDLC03031,MTase_I_00014, 2, 1.3e-20, 0.285, 0.199 | PDLC03032,MTase_I_00015, 1, 0.0021, 0.105, 0.061 | PDLC03032,MTase_I_00015, 2, 3.5e-16, 0.34, 0.19 | PDLC03032,MTase_I_00015, 3, 1.4, 0.042, 0.023 | PDLC03033,MTase_I_00016, 1, 0.0028, 0.107, 0.113 | PDLC03033,MTase_I_00016, 2, 7.6e-13, 0.186, 0.19 | PDLC03033,MTase_I_00016, 3, 1.4, 0.055, 0.055 | PDLC03034,MTase_I_00017, 1, 1.8e-26, 0.555, 0.472 | PDLC03035,MTase_I_00018, 1, 2.2e-15, 0.318, 0.256 | PDLC03035,MTase_I_00018, 2, 1.8e-06, 0.303, 0.265 | PDLC03035,MTase_I_00018, 3, 0.52, 0.088, 0.069 | PDLC03036,MTase_I_00019, 1, 0.017, 0.07, 0.06 | PDLC03036,MTase_I_00019, 2, 8.2e-14, 0.118, 0.099 | PDLC03036,MTase_I_00019, 3, 6.6e-28, 0.311, 0.266 | PDLC03036,MTase_I_00019, 4, 0.084, 0.131, 0.109 | PDLC03037,MTase_I_00020, 1, 0.0091, 0.079, 0.053 | PDLC03037,MTase_I_00020, 2, 5.2e-05, 0.217, 0.157 | PDLC03038,MTase_I_00021, 1, 1.3e-09, 0.311, 0.194 | PDLC03038,MTase_I_00021, 2, 9.5e-08, 0.256, 0.158 | PDLC03039,MTase_I_00022, 1, 2.8e-08, 0.118, 0.09 | PDLC03039,MTase_I_00022, 2, 7.3e-09, 0.257, 0.202	PDLC03021, MTase_I_00004, 1.4e-194, 0.998, 0.992 | PDLC03025, MTase_I_00008, 2.4e-67, 0.768, 0.682 | PDLC03026, MTase_I_00009, 1.8e-60, 0.939, 0.914 | PDLC03036, MTase_I_00019, 6.6e-28, 0.311, 0.266 | PDLC03022, MTase_I_00005, 2.4e-27, 0.355, 0.235
2	NZ_CP026815	RM_type_I	WP_005045443.1	PDLC03061	Specificity_I_00010	Specificity_I	4.6e-229	5.1e-229	0.997	0.986	51199	52269	+	-	49	59	PDLC03038,MTase_I_00021, 1, 1e-04, 0.612, 0.251 | PDLC03053,Specificity_I_00002, 1, 3.8e-12, 0.199, 0.179 | PDLC03053,Specificity_I_00002, 2, 14, 0.11, 0.098 | PDLC03054,Specificity_I_00003, 1, 7.7e-20, 0.365, 0.317 | PDLC03054,Specificity_I_00003, 2, 0.00065, 0.163, 0.142 | PDLC03057,Specificity_I_00006, 1, 3.4e-05, 0.166, 0.147 | PDLC03057,Specificity_I_00006, 2, 3.1e-05, 0.306, 0.263 | PDLC03060,Specificity_I_00009, 1, 4.3e-05, 0.188, 0.181 | PDLC03060,Specificity_I_00009, 2, 1.7, 0.154, 0.138 | PDLC03060,Specificity_I_00009, 3, 0.00038, 0.205, 0.183 | PDLC03061,Specificity_I_00010, 1, 5.1e-229, 0.997, 0.986 | PDLC03062,Specificity_I_00011, 1, 3.2e-35, 0.77, 0.723 | PDLC03063,Specificity_I_00012, 1, 1.9e-27, 0.789, 0.748 | PDLC03064,Specificity_I_00013, 1, 1.2e-05, 0.346, 0.308 | PDLC03064,Specificity_I_00013, 2, 9.1e-07, 0.421, 0.374 | PDLC03065,Specificity_I_00014, 1, 4.3e-31, 0.348, 0.342 | PDLC03065,Specificity_I_00014, 2, 1.3, 0.169, 0.157 | PDLC03065,Specificity_I_00014, 3, 0.0036, 0.256, 0.248 | PDLC03066,Specificity_I_00015, 1, 0.077, 0.242, 0.204 | PDLC03066,Specificity_I_00015, 2, 1.4e-06, 0.438, 0.345 | PDLC03068,Specificity_I_00017, 1, 2.7e-21, 0.379, 0.337 | PDLC03068,Specificity_I_00017, 2, 5e-13, 0.461, 0.417 | PDLC03069,Specificity_I_00018, 1, 1.2e-29, 0.795, 0.765 | PDLC03070,Specificity_I_00019, 1, 0.022, 0.166, 0.145 | PDLC03070,Specificity_I_00019, 2, 0.0016, 0.216, 0.172 | PDLC03072,Specificity_I_00021, 1, 1.2e-12, 0.272, 0.237 | PDLC03072,Specificity_I_00021, 2, 8.6e-10, 0.433, 0.353 | PDLC03073,Specificity_I_00022, 1, 3e-09, 0.312, 0.256 | PDLC03073,Specificity_I_00022, 2, 2e-08, 0.472, 0.412 | PDLC03074,Specificity_I_00023, 1, 1.3e-09, 0.247, 0.211 | PDLC03074,Specificity_I_00023, 2, 0.0065, 0.264, 0.228 | PDLC03075,Specificity_I_00024, 1, 0.002, 0.542, 0.482 | PDLC03076,Specificity_I_00025, 1, 1.1e-09, 0.281, 0.215 | PDLC03076,Specificity_I_00025, 2, 1e-10, 0.461, 0.35 | PDLC03077,Specificity_I_00026, 1, 4e-13, 0.376, 0.372 | PDLC03077,Specificity_I_00026, 2, 1.1e-11, 0.413, 0.367 | PDLC03078,Specificity_I_00027, 1, 9.1e-06, 0.365, 0.37 | PDLC03078,Specificity_I_00027, 2, 0.00018, 0.404, 0.368 | PDLC03079,Specificity_I_00028, 1, 1.3e-21, 0.851, 0.74 | PDLC03080,Specificity_I_00029, 1, 5.4e-05, 0.132, 0.081 | PDLC03080,Specificity_I_00029, 2, 0.0071, 0.228, 0.144 | PDLC03081,Specificity_I_00030, 1, 0.00066, 0.177, 0.16 | PDLC03081,Specificity_I_00030, 2, 0.15, 0.166, 0.133 | PDLC03083,Specificity_I_00032, 1, 0.0024, 0.107, 0.053 | PDLC03083,Specificity_I_00032, 2, 0.00038, 0.306, 0.152 | PDLC03084,Specificity_I_00033, 1, 4.7e-35, 0.857, 0.814 | PDLC03086,Specificity_I_00035, 1, 2.4e-10, 0.272, 0.227 | PDLC03086,Specificity_I_00035, 2, 2.4e-09, 0.329, 0.266 | PDLC03087,Specificity_I_00036, 1, 5.4e-07, 0.295, 0.27 | PDLC03087,Specificity_I_00036, 2, 1.1e-13, 0.483, 0.435 | PDLC03089,Specificity_I_00038, 1, 1.3e-10, 0.374, 0.352 | PDLC03089,Specificity_I_00038, 2, 5e-13, 0.461, 0.381 | PDLC03090,Specificity_I_00039, 1, 1.5e-12, 0.326, 0.281 | PDLC03090,Specificity_I_00039, 2, 1.4e-11, 0.458, 0.392 | PDLC03091,Specificity_I_00040, 1, 0.012, 0.177, 0.147 | PDLC03091,Specificity_I_00040, 2, 0.31, 0.115, 0.093 | PDLC03091,Specificity_I_00040, 3, 0.0041, 0.303, 0.26 | PDLC03092,Specificity_I_00041, 1, 7.2e-10, 0.444, 0.438 | PDLC03092,Specificity_I_00041, 2, 0.0038, 0.188, 0.161 | PDLC03093,Specificity_I_00042, 1, 5.9e-13, 0.379, 0.353 | PDLC03093,Specificity_I_00042, 2, 0.39, 0.07, 0.067 | PDLC03096,Specificity_I_00045, 1, 1.9e-06, 0.174, 0.1 | PDLC03096,Specificity_I_00045, 2, 1.1e-05, 0.191, 0.103 | PDLC03098,Specificity_I_00047, 1, 4.3e-09, 0.264, 0.223 | PDLC03098,Specificity_I_00047, 2, 1.3e-06, 0.413, 0.336 | PDLC03099,Specificity_I_00048, 1, 2.7e-34, 0.385, 0.336 | PDLC03099,Specificity_I_00048, 2, 4.5e-08, 0.458, 0.356 | PDLC03100,Specificity_I_00049, 1, 8.3e-09, 0.312, 0.306 | PDLC03100,Specificity_I_00049, 2, 4.1e-21, 0.64, 0.602 | PDLC03101,Specificity_I_00050, 1, 2.3e-12, 0.253, 0.231 | PDLC03101,Specificity_I_00050, 2, 1.3e-08, 0.421, 0.387 | PDLC03102,Specificity_I_00051, 1, 4.1e-10, 0.368, 0.335 | PDLC03103,Specificity_I_00052, 1, 0.00085, 0.146, 0.133 | PDLC03103,Specificity_I_00052, 2, 0.0041, 0.213, 0.194 | PDLC03104,Specificity_I_00053, 1, 8.3e-44, 0.419, 0.361 | PDLC03105,Specificity_I_00054, 1, 1.6e-09, 0.309, 0.254 | PDLC03105,Specificity_I_00054, 2, 1.1e-09, 0.452, 0.382 | PDLC03106,Specificity_I_00055, 1, 0.0021, 0.166, 0.128 | PDLC03106,Specificity_I_00055, 2, 0.0013, 0.149, 0.115 | PDLC03107,Specificity_I_00056, 1, 1.1e-48, 0.986, 0.972 | PDLC03108,Specificity_I_00057, 1, 2.9e-08, 0.256, 0.212 | PDLC03108,Specificity_I_00057, 2, 4.9e-07, 0.124, 0.097 | PDLC03108,Specificity_I_00057, 3, 0.18, 0.073, 0.058 | PDLC03108,Specificity_I_00057, 4, 1.3e-09, 0.258, 0.201 | PDLC03109,Specificity_I_00058, 1, 5.2e-06, 0.169, 0.11 | PDLC03109,Specificity_I_00058, 2, 0.00017, 0.228, 0.146 | PDLC03111,Specificity_I_00060, 1, 1.2e-07, 0.208, 0.372 | PDLC03111,Specificity_I_00060, 2, 0.4, 0.087, 0.15 | PDLC03112,Specificity_I_00061, 1, 0.0096, 0.242, 0.243 | PDLC03112,Specificity_I_00061, 2, 2.8e-06, 0.199, 0.177 | PDLC03113,Specificity_I_00062, 1, 5.4, 0.079, 0.071 | PDLC03113,Specificity_I_00062, 2, 0.00047, 0.171, 0.156 | PDLC03113,Specificity_I_00062, 3, 0.027, 0.132, 0.109 | PDLC03114,Specificity_I_00063, 1, 3.9e-11, 0.713, 0.627 | PDLC03115,Specificity_I_00064, 1, 2e-31, 0.376, 0.284 | PDLC03115,Specificity_I_00064, 2, 0.56, 0.056, 0.043 | PDLC03115,Specificity_I_00064, 3, 0.061, 0.138, 0.104 | PDLC03116,Specificity_I_00065, 1, 1.8e-18, 0.41, 0.352 | PDLC03117,Specificity_I_00066, 1, 1.7e-24, 0.851, 0.614 | PDLC03118,Specificity_I_00067, 1, 0.00037, 0.258, 0.228 | PDLC03118,Specificity_I_00067, 2, 0.028, 0.154, 0.13 | PDLC03119,Specificity_I_00068, 1, 1.9e-39, 0.427, 0.392 | PDLC03119,Specificity_I_00068, 2, 8.9e-22, 0.469, 0.448 | PDLC03120,Specificity_I_00069, 1, 2e-05, 0.298, 0.212 | PDLC03122,Specificity_I_00071, 1, 1e-06, 0.25, 0.227 | PDLC03122,Specificity_I_00071, 2, 0.0022, 0.138, 0.127 | PDLC03124,Specificity_I_00073, 1, 0.00015, 0.239, 0.213 | PDLC03124,Specificity_I_00073, 2, 0.00011, 0.413, 0.383 | PDLC03126,Specificity_I_00075, 1, 5.6e-05, 0.183, 0.1 | PDLC03126,Specificity_I_00075, 2, 1.7e-07, 0.449, 0.248 | PDLC03127,Specificity_I_00076, 1, 0.00015, 0.073, 0.046 | PDLC03127,Specificity_I_00076, 2, 2.1e-09, 0.486, 0.326 | PDLC03128,Specificity_I_00077, 1, 0.037, 0.171, 0.163 | PDLC03128,Specificity_I_00077, 2, 0.053, 0.093, 0.084 | PDLC03129,Specificity_I_00078, 1, 2.7e-27, 0.694, 0.613 | PDLC03132,Specificity_I_00081, 1, 8.8e-05, 0.233, 0.202 | PDLC03134,Specificity_I_00083, 1, 2.4e-11, 0.778, 0.703 | PDLC03136,Specificity_I_00085, 1, 5.7e-11, 0.346, 0.38 | PDLC03136,Specificity_I_00085, 2, 5, 0.163, 0.18 | PDLC03137,Specificity_I_00086, 1, 3.6e-09, 0.371, 0.365 | PDLC03138,Specificity_I_00087, 1, 0.0029, 0.194, 0.146 | PDLC03140,Specificity_I_00089, 1, 0.00027, 0.154, 0.141 | PDLC03141,Specificity_I_00090, 1, 0.032, 0.093, 0.089 | PDLC03141,Specificity_I_00090, 2, 0.017, 0.205, 0.191 | PDLC03142,Specificity_I_00091, 1, 0.00015, 0.163, 0.128 | PDLC03142,Specificity_I_00091, 2, 1.6, 0.118, 0.091 | PDLC03143,Specificity_I_00092, 1, 0.0013, 0.101, 0.079 | PDLC03143,Specificity_I_00092, 2, 1.8e-07, 0.191, 0.146 | PDLC03144,Specificity_I_00093, 1, 1.3e-27, 0.927, 0.866 | PDLC03146,Specificity_I_00095, 1, 4.3e-08, 0.354, 0.29 | PDLC03146,Specificity_I_00095, 2, 7.9e-05, 0.205, 0.171 | PDLC03148,Specificity_I_00097, 1, 2.7e-07, 0.278, 0.216 | PDLC03148,Specificity_I_00097, 2, 7.8e-08, 0.194, 0.146 | PDLC03150,Specificity_I_00099, 1, 0.0038, 0.191, 0.135 | PDLC03150,Specificity_I_00099, 2, 0.0017, 0.312, 0.236 | PDLC03151,Specificity_I_00100, 1, 3e-05, 0.149, 0.128 | PDLC03151,Specificity_I_00100, 2, 1.5e-05, 0.449, 0.346 | PDLC03153,Specificity_I_00102, 1, 1.8e-17, 0.736, 0.674 | PDLC03154,Specificity_I_00103, 1, 1.3e-13, 0.837, 0.756 | PDLC03156,Specificity_I_00105, 1, 7.7e-06, 0.18, 0.157 | PDLC03156,Specificity_I_00105, 2, 0.0013, 0.197, 0.162 | PDLC03157,Specificity_I_00106, 1, 5.7e-13, 0.317, 0.313 | PDLC03157,Specificity_I_00106, 2, 9.9e-11, 0.472, 0.45 | PDLC03159,Specificity_I_00108, 1, 0.076, 0.157, 0.118 | PDLC03159,Specificity_I_00108, 2, 0.022, 0.135, 0.094 | PDLC03160,Specificity_I_00109, 1, 5.8e-14, 0.452, 0.412 | PDLC03160,Specificity_I_00109, 2, 3.2, 0.197, 0.181 | PDLC03161,Specificity_I_00110, 1, 0.00045, 0.219, 0.207 | PDLC03161,Specificity_I_00110, 2, 0.18, 0.166, 0.148 | PDLC03162,Specificity_I_00111, 1, 6.1e-11, 0.284, 0.234 | PDLC03162,Specificity_I_00111, 2, 3.4e-12, 0.337, 0.281 | PDLC03163,Specificity_I_00112, 1, 1.3, 0.118, 0.097 | PDLC03163,Specificity_I_00112, 2, 0.0011, 0.225, 0.2 | PDLC03163,Specificity_I_00112, 3, 0.13, 0.194, 0.166 | PDLC03164,Specificity_I_00113, 1, 0.011, 0.236, 0.21 | PDLC03164,Specificity_I_00113, 2, 0.031, 0.166, 0.154 | PDLC03164,Specificity_I_00113, 3, 0.0026, 0.18, 0.154 | PDLC03164,Specificity_I_00113, 4, 5.2e-08, 0.36, 0.32 | PDLC03165,Specificity_I_00114, 1, 1.2e-11, 0.368, 0.326 | PDLC03165,Specificity_I_00114, 2, 1e-06, 0.478, 0.421 | PDLC03166,Specificity_I_00115, 1, 0.12, 0.081, 0.061 | PDLC03166,Specificity_I_00115, 2, 0.0037, 0.135, 0.089 | PDLC03168,Specificity_I_00117, 1, 4e-11, 0.278, 0.224 | PDLC03168,Specificity_I_00117, 2, 0.00019, 0.185, 0.153 | PDLC03168,Specificity_I_00117, 3, 5.9e-08, 0.225, 0.168 | PDLC03169,Specificity_I_00118, 1, 1.5e-07, 0.256, 0.208 | PDLC03169,Specificity_I_00118, 2, 2.3e-12, 0.472, 0.386 | PDLC03171,Specificity_I_00120, 1, 3.1, 0.062, 0.034 | PDLC03171,Specificity_I_00120, 2, 0.031, 0.073, 0.04 | PDLC03171,Specificity_I_00120, 3, 0.0075, 0.16, 0.087 | PDLC03172,Specificity_I_00121, 1, 0.00044, 0.219, 0.19 | PDLC03172,Specificity_I_00121, 2, 0.55, 0.298, 0.246 | PDLC03173,Specificity_I_00122, 1, 8.7e-07, 0.185, 0.149 | PDLC03173,Specificity_I_00122, 2, 2.1e-08, 0.486, 0.359 | PDLC03174,Specificity_I_00123, 1, 1.8e-08, 0.376, 0.286 | PDLC03174,Specificity_I_00123, 2, 5.3e-05, 0.219, 0.171 | PDLC03175,Specificity_I_00124, 1, 0.0074, 0.194, 0.169 | PDLC03175,Specificity_I_00124, 2, 0.01, 0.216, 0.173 | PDLC03178,Specificity_I_00127, 1, 5.6e-21, 0.772, 0.725 | PDLC03179,Specificity_I_00128, 1, 7.5e-09, 0.258, 0.662 | PDLC03179,Specificity_I_00128, 2, 6.9e-13, 0.517, 0.329 | PDLC03180,Specificity_I_00129, 1, 4.6e-10, 0.233, 0.217 | PDLC03180,Specificity_I_00129, 2, 0.19, 0.177, 0.155 | PDLC03182,Specificity_I_00131, 1, 0.028, 0.199, 0.173 | PDLC03182,Specificity_I_00131, 2, 0.00071, 0.261, 0.205 | PDLC03183,Specificity_I_00132, 1, 0.00044, 0.11, 0.094 | PDLC03183,Specificity_I_00132, 2, 1.8, 0.056, 0.05 | PDLC03184,Specificity_I_00133, 1, 3.8e-21, 0.671, 0.433 | PDLC03185,Specificity_I_00134, 1, 1.7e-12, 0.787, 0.728 | PDLC03187,Specificity_I_00136, 1, 1.6e-06, 0.317, 0.299 | PDLC03188,Specificity_I_00137, 1, 0.00031, 0.188, 0.157 | PDLC03188,Specificity_I_00137, 2, 0.00028, 0.183, 0.142 | PDLC03189,Specificity_I_00138, 1, 6.2e-11, 0.256, 0.2 | PDLC03189,Specificity_I_00138, 2, 3e-14, 0.469, 0.383 | PDLC03191,Specificity_I_00140, 1, 0.00014, 0.303, 0.248 | PDLC03191,Specificity_I_00140, 2, 0.0014, 0.213, 0.177 | PDLC03193,Specificity_I_00142, 1, 0.00084, 0.183, 0.156 | PDLC03194,Specificity_I_00143, 1, 3.3e-33, 0.781, 0.716 | PDLC03195,Specificity_I_00144, 1, 0.0016, 0.096, 0.066 | PDLC03195,Specificity_I_00144, 2, 0.01, 0.233, 0.16 | PDLC03196,Specificity_I_00145, 1, 5.7e-07, 0.27, 0.128 | PDLC03196,Specificity_I_00145, 2, 1.8e-05, 0.191, 0.085 | PDLC03198,Specificity_I_00147, 1, 0.0016, 0.185, 0.327 | PDLC03198,Specificity_I_00147, 2, 1.4, 0.098, 0.168 | PDLC03200,Specificity_I_00149, 1, 0.001, 0.194, 0.384 | PDLC03200,Specificity_I_00149, 2, 3.9, 0.076, 0.142	PDLC03061, Specificity_I_00010, 5.1e-229, 0.997, 0.986 | PDLC03107, Specificity_I_00056, 1.1e-48, 0.986, 0.972 | PDLC03104, Specificity_I_00053, 8.3e-44, 0.419, 0.361 | PDLC03119, Specificity_I_00068, 1.9e-39, 0.427, 0.392 | PDLC03062, Specificity_I_00011, 3.2e-35, 0.77, 0.723
1	NZ_CP026819	DMS_other	WP_000856939.1	PDLC01457	COG2378	WYL	1.5e-19	1.8e-18	0.837	0.891	16200	16883	+	-	16	62	PDLC01457,COG2378, 1, 1.8e-18, 0.837, 0.891 | PDLC01652,pfam13280, 1, 2.6e-08, 0.344, 0.451	PDLC01457, COG2378, 1.8e-18, 0.837, 0.891 | PDLC01652, pfam13280, 2.6e-08, 0.344, 0.451
2	NZ_CP026819	RM_type_I	WP_005045443.1	PDLC03061	Specificity_I_00010	Specificity_I	4.8e-229	5.3e-229	0.997	0.986	8168	9238	-	-	11	62	PDLC03038,MTase_I_00021, 1, 0.00011, 0.612, 0.251 | PDLC03053,Specificity_I_00002, 1, 4e-12, 0.199, 0.179 | PDLC03053,Specificity_I_00002, 2, 15, 0.11, 0.098 | PDLC03054,Specificity_I_00003, 1, 8e-20, 0.365, 0.317 | PDLC03054,Specificity_I_00003, 2, 0.00068, 0.163, 0.142 | PDLC03057,Specificity_I_00006, 1, 3.5e-05, 0.166, 0.147 | PDLC03057,Specificity_I_00006, 2, 3.3e-05, 0.306, 0.263 | PDLC03060,Specificity_I_00009, 1, 4.5e-05, 0.188, 0.181 | PDLC03060,Specificity_I_00009, 2, 1.8, 0.154, 0.138 | PDLC03060,Specificity_I_00009, 3, 0.00039, 0.205, 0.183 | PDLC03061,Specificity_I_00010, 1, 5.3e-229, 0.997, 0.986 | PDLC03062,Specificity_I_00011, 1, 3.4e-35, 0.77, 0.723 | PDLC03063,Specificity_I_00012, 1, 2e-27, 0.789, 0.748 | PDLC03064,Specificity_I_00013, 1, 1.3e-05, 0.346, 0.308 | PDLC03064,Specificity_I_00013, 2, 9.5e-07, 0.421, 0.374 | PDLC03065,Specificity_I_00014, 1, 4.5e-31, 0.348, 0.342 | PDLC03065,Specificity_I_00014, 2, 1.4, 0.169, 0.157 | PDLC03065,Specificity_I_00014, 3, 0.0038, 0.256, 0.248 | PDLC03066,Specificity_I_00015, 1, 0.08, 0.242, 0.204 | PDLC03066,Specificity_I_00015, 2, 1.4e-06, 0.438, 0.345 | PDLC03068,Specificity_I_00017, 1, 2.8e-21, 0.379, 0.337 | PDLC03068,Specificity_I_00017, 2, 5.2e-13, 0.461, 0.417 | PDLC03069,Specificity_I_00018, 1, 1.2e-29, 0.795, 0.765 | PDLC03070,Specificity_I_00019, 1, 0.023, 0.166, 0.145 | PDLC03070,Specificity_I_00019, 2, 0.0016, 0.216, 0.172 | PDLC03072,Specificity_I_00021, 1, 1.3e-12, 0.272, 0.237 | PDLC03072,Specificity_I_00021, 2, 8.9e-10, 0.433, 0.353 | PDLC03073,Specificity_I_00022, 1, 3.1e-09, 0.312, 0.256 | PDLC03073,Specificity_I_00022, 2, 2.1e-08, 0.472, 0.412 | PDLC03074,Specificity_I_00023, 1, 1.4e-09, 0.247, 0.211 | PDLC03074,Specificity_I_00023, 2, 0.0067, 0.264, 0.228 | PDLC03075,Specificity_I_00024, 1, 0.0021, 0.542, 0.482 | PDLC03076,Specificity_I_00025, 1, 1.1e-09, 0.281, 0.215 | PDLC03076,Specificity_I_00025, 2, 1.1e-10, 0.461, 0.35 | PDLC03077,Specificity_I_00026, 1, 4.2e-13, 0.376, 0.372 | PDLC03077,Specificity_I_00026, 2, 1.2e-11, 0.413, 0.367 | PDLC03078,Specificity_I_00027, 1, 9.5e-06, 0.365, 0.37 | PDLC03078,Specificity_I_00027, 2, 0.00018, 0.404, 0.368 | PDLC03079,Specificity_I_00028, 1, 1.3e-21, 0.851, 0.74 | PDLC03080,Specificity_I_00029, 1, 5.7e-05, 0.132, 0.081 | PDLC03080,Specificity_I_00029, 2, 0.0074, 0.228, 0.144 | PDLC03081,Specificity_I_00030, 1, 0.00069, 0.177, 0.16 | PDLC03081,Specificity_I_00030, 2, 0.15, 0.166, 0.133 | PDLC03083,Specificity_I_00032, 1, 0.0025, 0.107, 0.053 | PDLC03083,Specificity_I_00032, 2, 4e-04, 0.306, 0.152 | PDLC03084,Specificity_I_00033, 1, 4.9e-35, 0.857, 0.814 | PDLC03086,Specificity_I_00035, 1, 2.5e-10, 0.272, 0.227 | PDLC03086,Specificity_I_00035, 2, 2.5e-09, 0.329, 0.266 | PDLC03087,Specificity_I_00036, 1, 5.6e-07, 0.295, 0.27 | PDLC03087,Specificity_I_00036, 2, 1.2e-13, 0.483, 0.435 | PDLC03089,Specificity_I_00038, 1, 1.3e-10, 0.374, 0.352 | PDLC03089,Specificity_I_00038, 2, 5.2e-13, 0.461, 0.381 | PDLC03090,Specificity_I_00039, 1, 1.5e-12, 0.326, 0.281 | PDLC03090,Specificity_I_00039, 2, 1.5e-11, 0.458, 0.392 | PDLC03091,Specificity_I_00040, 1, 0.013, 0.177, 0.147 | PDLC03091,Specificity_I_00040, 2, 0.32, 0.115, 0.093 | PDLC03091,Specificity_I_00040, 3, 0.0043, 0.303, 0.26 | PDLC03092,Specificity_I_00041, 1, 7.5e-10, 0.444, 0.438 | PDLC03092,Specificity_I_00041, 2, 0.0039, 0.188, 0.161 | PDLC03093,Specificity_I_00042, 1, 6.2e-13, 0.379, 0.353 | PDLC03093,Specificity_I_00042, 2, 0.4, 0.07, 0.067 | PDLC03096,Specificity_I_00045, 1, 1.9e-06, 0.174, 0.1 | PDLC03096,Specificity_I_00045, 2, 1.1e-05, 0.191, 0.103 | PDLC03098,Specificity_I_00047, 1, 4.5e-09, 0.264, 0.223 | PDLC03098,Specificity_I_00047, 2, 1.4e-06, 0.413, 0.336 | PDLC03099,Specificity_I_00048, 1, 2.8e-34, 0.385, 0.336 | PDLC03099,Specificity_I_00048, 2, 4.7e-08, 0.458, 0.356 | PDLC03100,Specificity_I_00049, 1, 8.6e-09, 0.312, 0.306 | PDLC03100,Specificity_I_00049, 2, 4.3e-21, 0.64, 0.602 | PDLC03101,Specificity_I_00050, 1, 2.4e-12, 0.253, 0.231 | PDLC03101,Specificity_I_00050, 2, 1.3e-08, 0.421, 0.387 | PDLC03102,Specificity_I_00051, 1, 4.2e-10, 0.368, 0.335 | PDLC03103,Specificity_I_00052, 1, 0.00089, 0.146, 0.133 | PDLC03103,Specificity_I_00052, 2, 0.0042, 0.213, 0.194 | PDLC03104,Specificity_I_00053, 1, 8.7e-44, 0.419, 0.361 | PDLC03105,Specificity_I_00054, 1, 1.7e-09, 0.309, 0.254 | PDLC03105,Specificity_I_00054, 2, 1.2e-09, 0.452, 0.382 | PDLC03106,Specificity_I_00055, 1, 0.0021, 0.166, 0.128 | PDLC03106,Specificity_I_00055, 2, 0.0014, 0.149, 0.115 | PDLC03107,Specificity_I_00056, 1, 1.1e-48, 0.986, 0.972 | PDLC03108,Specificity_I_00057, 1, 3e-08, 0.256, 0.212 | PDLC03108,Specificity_I_00057, 2, 5.1e-07, 0.124, 0.097 | PDLC03108,Specificity_I_00057, 3, 0.19, 0.073, 0.058 | PDLC03108,Specificity_I_00057, 4, 1.3e-09, 0.258, 0.201 | PDLC03109,Specificity_I_00058, 1, 5.4e-06, 0.169, 0.11 | PDLC03109,Specificity_I_00058, 2, 0.00017, 0.228, 0.146 | PDLC03111,Specificity_I_00060, 1, 1.2e-07, 0.208, 0.372 | PDLC03111,Specificity_I_00060, 2, 0.42, 0.087, 0.15 | PDLC03112,Specificity_I_00061, 1, 0.0099, 0.242, 0.243 | PDLC03112,Specificity_I_00061, 2, 2.9e-06, 0.199, 0.177 | PDLC03113,Specificity_I_00062, 1, 5.6, 0.079, 0.071 | PDLC03113,Specificity_I_00062, 2, 0.00049, 0.171, 0.156 | PDLC03113,Specificity_I_00062, 3, 0.028, 0.132, 0.109 | PDLC03114,Specificity_I_00063, 1, 4e-11, 0.713, 0.627 | PDLC03115,Specificity_I_00064, 1, 2.1e-31, 0.376, 0.284 | PDLC03115,Specificity_I_00064, 2, 0.58, 0.056, 0.043 | PDLC03115,Specificity_I_00064, 3, 0.064, 0.138, 0.104 | PDLC03116,Specificity_I_00065, 1, 1.8e-18, 0.41, 0.352 | PDLC03117,Specificity_I_00066, 1, 1.8e-24, 0.851, 0.614 | PDLC03118,Specificity_I_00067, 1, 0.00039, 0.258, 0.228 | PDLC03118,Specificity_I_00067, 2, 0.029, 0.154, 0.13 | PDLC03119,Specificity_I_00068, 1, 2e-39, 0.427, 0.392 | PDLC03119,Specificity_I_00068, 2, 9.2e-22, 0.469, 0.448 | PDLC03120,Specificity_I_00069, 1, 2e-05, 0.298, 0.212 | PDLC03122,Specificity_I_00071, 1, 1.1e-06, 0.25, 0.227 | PDLC03122,Specificity_I_00071, 2, 0.0023, 0.138, 0.127 | PDLC03124,Specificity_I_00073, 1, 0.00016, 0.239, 0.213 | PDLC03124,Specificity_I_00073, 2, 0.00011, 0.413, 0.383 | PDLC03126,Specificity_I_00075, 1, 5.8e-05, 0.183, 0.1 | PDLC03126,Specificity_I_00075, 2, 1.8e-07, 0.449, 0.248 | PDLC03127,Specificity_I_00076, 1, 0.00015, 0.073, 0.046 | PDLC03127,Specificity_I_00076, 2, 2.2e-09, 0.486, 0.326 | PDLC03128,Specificity_I_00077, 1, 0.039, 0.171, 0.163 | PDLC03128,Specificity_I_00077, 2, 0.055, 0.093, 0.084 | PDLC03129,Specificity_I_00078, 1, 2.8e-27, 0.694, 0.613 | PDLC03132,Specificity_I_00081, 1, 9.2e-05, 0.233, 0.202 | PDLC03134,Specificity_I_00083, 1, 2.5e-11, 0.778, 0.703 | PDLC03136,Specificity_I_00085, 1, 6e-11, 0.346, 0.38 | PDLC03136,Specificity_I_00085, 2, 5.2, 0.163, 0.18 | PDLC03137,Specificity_I_00086, 1, 3.8e-09, 0.371, 0.365 | PDLC03138,Specificity_I_00087, 1, 0.003, 0.194, 0.146 | PDLC03140,Specificity_I_00089, 1, 0.00028, 0.154, 0.141 | PDLC03141,Specificity_I_00090, 1, 0.033, 0.093, 0.089 | PDLC03141,Specificity_I_00090, 2, 0.018, 0.205, 0.191 | PDLC03142,Specificity_I_00091, 1, 0.00016, 0.163, 0.128 | PDLC03142,Specificity_I_00091, 2, 1.6, 0.118, 0.091 | PDLC03143,Specificity_I_00092, 1, 0.0013, 0.101, 0.079 | PDLC03143,Specificity_I_00092, 2, 1.9e-07, 0.191, 0.146 | PDLC03144,Specificity_I_00093, 1, 1.3e-27, 0.927, 0.866 | PDLC03146,Specificity_I_00095, 1, 4.5e-08, 0.354, 0.29 | PDLC03146,Specificity_I_00095, 2, 8.2e-05, 0.205, 0.171 | PDLC03148,Specificity_I_00097, 1, 2.8e-07, 0.278, 0.216 | PDLC03148,Specificity_I_00097, 2, 8.1e-08, 0.194, 0.146 | PDLC03150,Specificity_I_00099, 1, 0.004, 0.191, 0.135 | PDLC03150,Specificity_I_00099, 2, 0.0018, 0.312, 0.236 | PDLC03151,Specificity_I_00100, 1, 3.1e-05, 0.149, 0.128 | PDLC03151,Specificity_I_00100, 2, 1.6e-05, 0.449, 0.346 | PDLC03153,Specificity_I_00102, 1, 1.8e-17, 0.736, 0.674 | PDLC03154,Specificity_I_00103, 1, 1.3e-13, 0.837, 0.756 | PDLC03156,Specificity_I_00105, 1, 8e-06, 0.18, 0.157 | PDLC03156,Specificity_I_00105, 2, 0.0014, 0.197, 0.162 | PDLC03157,Specificity_I_00106, 1, 6e-13, 0.317, 0.313 | PDLC03157,Specificity_I_00106, 2, 1e-10, 0.472, 0.45 | PDLC03159,Specificity_I_00108, 1, 0.079, 0.157, 0.118 | PDLC03159,Specificity_I_00108, 2, 0.023, 0.135, 0.094 | PDLC03160,Specificity_I_00109, 1, 6.1e-14, 0.452, 0.412 | PDLC03160,Specificity_I_00109, 2, 3.3, 0.197, 0.181 | PDLC03161,Specificity_I_00110, 1, 0.00046, 0.219, 0.207 | PDLC03161,Specificity_I_00110, 2, 0.18, 0.166, 0.148 | PDLC03162,Specificity_I_00111, 1, 6.4e-11, 0.284, 0.234 | PDLC03162,Specificity_I_00111, 2, 3.5e-12, 0.337, 0.281 | PDLC03163,Specificity_I_00112, 1, 1.4, 0.118, 0.097 | PDLC03163,Specificity_I_00112, 2, 0.0012, 0.225, 0.2 | PDLC03163,Specificity_I_00112, 3, 0.14, 0.194, 0.166 | PDLC03164,Specificity_I_00113, 1, 0.011, 0.236, 0.21 | PDLC03164,Specificity_I_00113, 2, 0.032, 0.166, 0.154 | PDLC03164,Specificity_I_00113, 3, 0.0027, 0.18, 0.154 | PDLC03164,Specificity_I_00113, 4, 5.4e-08, 0.36, 0.32 | PDLC03165,Specificity_I_00114, 1, 1.3e-11, 0.368, 0.326 | PDLC03165,Specificity_I_00114, 2, 1e-06, 0.478, 0.421 | PDLC03166,Specificity_I_00115, 1, 0.12, 0.081, 0.061 | PDLC03166,Specificity_I_00115, 2, 0.0039, 0.135, 0.089 | PDLC03168,Specificity_I_00117, 1, 4.1e-11, 0.278, 0.224 | PDLC03168,Specificity_I_00117, 2, 2e-04, 0.185, 0.153 | PDLC03168,Specificity_I_00117, 3, 6.1e-08, 0.225, 0.168 | PDLC03169,Specificity_I_00118, 1, 1.6e-07, 0.256, 0.208 | PDLC03169,Specificity_I_00118, 2, 2.3e-12, 0.472, 0.386 | PDLC03171,Specificity_I_00120, 1, 3.2, 0.062, 0.034 | PDLC03171,Specificity_I_00120, 2, 0.033, 0.073, 0.04 | PDLC03171,Specificity_I_00120, 3, 0.0078, 0.16, 0.087 | PDLC03172,Specificity_I_00121, 1, 0.00046, 0.219, 0.19 | PDLC03172,Specificity_I_00121, 2, 0.57, 0.298, 0.246 | PDLC03173,Specificity_I_00122, 1, 9.1e-07, 0.185, 0.149 | PDLC03173,Specificity_I_00122, 2, 2.2e-08, 0.486, 0.359 | PDLC03174,Specificity_I_00123, 1, 1.9e-08, 0.376, 0.286 | PDLC03174,Specificity_I_00123, 2, 5.5e-05, 0.219, 0.171 | PDLC03175,Specificity_I_00124, 1, 0.0077, 0.194, 0.169 | PDLC03175,Specificity_I_00124, 2, 0.01, 0.216, 0.173 | PDLC03178,Specificity_I_00127, 1, 5.9e-21, 0.772, 0.725 | PDLC03179,Specificity_I_00128, 1, 7.8e-09, 0.258, 0.662 | PDLC03179,Specificity_I_00128, 2, 7.2e-13, 0.517, 0.329 | PDLC03180,Specificity_I_00129, 1, 4.7e-10, 0.233, 0.217 | PDLC03180,Specificity_I_00129, 2, 0.2, 0.177, 0.155 | PDLC03182,Specificity_I_00131, 1, 0.029, 0.199, 0.173 | PDLC03182,Specificity_I_00131, 2, 0.00074, 0.261, 0.205 | PDLC03183,Specificity_I_00132, 1, 0.00045, 0.11, 0.094 | PDLC03183,Specificity_I_00132, 2, 1.8, 0.056, 0.05 | PDLC03184,Specificity_I_00133, 1, 3.9e-21, 0.671, 0.433 | PDLC03185,Specificity_I_00134, 1, 1.8e-12, 0.787, 0.728 | PDLC03187,Specificity_I_00136, 1, 1.7e-06, 0.317, 0.299 | PDLC03188,Specificity_I_00137, 1, 0.00032, 0.188, 0.157 | PDLC03188,Specificity_I_00137, 2, 0.00029, 0.183, 0.142 | PDLC03189,Specificity_I_00138, 1, 6.5e-11, 0.256, 0.2 | PDLC03189,Specificity_I_00138, 2, 3.1e-14, 0.469, 0.383 | PDLC03191,Specificity_I_00140, 1, 0.00015, 0.303, 0.248 | PDLC03191,Specificity_I_00140, 2, 0.0014, 0.213, 0.177 | PDLC03193,Specificity_I_00142, 1, 0.00088, 0.183, 0.156 | PDLC03194,Specificity_I_00143, 1, 3.4e-33, 0.781, 0.716 | PDLC03195,Specificity_I_00144, 1, 0.0017, 0.096, 0.066 | PDLC03195,Specificity_I_00144, 2, 0.011, 0.233, 0.16 | PDLC03196,Specificity_I_00145, 1, 5.9e-07, 0.27, 0.128 | PDLC03196,Specificity_I_00145, 2, 1.8e-05, 0.191, 0.085 | PDLC03198,Specificity_I_00147, 1, 0.0016, 0.185, 0.327 | PDLC03198,Specificity_I_00147, 2, 1.5, 0.098, 0.168 | PDLC03200,Specificity_I_00149, 1, 0.0011, 0.194, 0.384 | PDLC03200,Specificity_I_00149, 2, 4.1, 0.076, 0.142	PDLC03061, Specificity_I_00010, 5.3e-229, 0.997, 0.986 | PDLC03107, Specificity_I_00056, 1.1e-48, 0.986, 0.972 | PDLC03104, Specificity_I_00053, 8.7e-44, 0.419, 0.361 | PDLC03119, Specificity_I_00068, 2e-39, 0.427, 0.392 | PDLC03062, Specificity_I_00011, 3.4e-35, 0.77, 0.723
2	NZ_CP026819	RM_type_I	WP_000627722.1	PDLC03021	MTase_I_00004	MTase_I	1.3e-194	1.5e-194	0.998	0.992	9247	10881	-	-	12	62	PDLC03018,MTase_I_00001, 1, 7.9e-17, 0.14, 0.097 | PDLC03018,MTase_I_00001, 2, 5.2e-08, 0.123, 0.083 | PDLC03018,MTase_I_00001, 3, 1.2e-07, 0.138, 0.097 | PDLC03019,MTase_I_00002, 1, 5.8e-11, 0.132, 0.076 | PDLC03019,MTase_I_00002, 2, 7.4e-09, 0.36, 0.216 | PDLC03020,MTase_I_00003, 1, 0.0034, 0.127, 0.185 | PDLC03020,MTase_I_00003, 2, 7e-10, 0.237, 0.339 | PDLC03021,MTase_I_00004, 1, 1.5e-194, 0.998, 0.992 | PDLC03022,MTase_I_00005, 1, 2.9e-09, 0.165, 0.113 | PDLC03022,MTase_I_00005, 2, 2.5e-27, 0.355, 0.235 | PDLC03022,MTase_I_00005, 3, 0.031, 0.07, 0.044 | PDLC03023,MTase_I_00006, 1, 2.7e-06, 0.232, 0.145 | PDLC03023,MTase_I_00006, 2, 7.8e-05, 0.064, 0.049 | PDLC03024,MTase_I_00007, 1, 0.0052, 0.119, 0.096 | PDLC03024,MTase_I_00007, 2, 0.0019, 0.061, 0.053 | PDLC03025,MTase_I_00008, 1, 2.5e-67, 0.768, 0.682 | PDLC03025,MTase_I_00008, 2, 2.3, 0.057, 0.054 | PDLC03026,MTase_I_00009, 1, 1.9e-60, 0.939, 0.914 | PDLC03027,MTase_I_00010, 1, 2.3e-08, 0.112, 0.08 | PDLC03027,MTase_I_00010, 2, 1.3e-19, 0.36, 0.248 | PDLC03027,MTase_I_00010, 3, 0.86, 0.046, 0.031 | PDLC03028,MTase_I_00011, 1, 1.4e-15, 0.46, 0.19 | PDLC03029,MTase_I_00012, 1, 2.9e-20, 0.697, 0.557 | PDLC03029,MTase_I_00012, 2, 0.38, 0.075, 0.057 | PDLC03030,MTase_I_00013, 1, 5.3e-11, 0.566, 0.416 | PDLC03030,MTase_I_00013, 2, 6.1e-08, 0.14, 0.112 | PDLC03031,MTase_I_00014, 1, 4.1e-12, 0.125, 0.082 | PDLC03031,MTase_I_00014, 2, 1.4e-20, 0.285, 0.199 | PDLC03032,MTase_I_00015, 1, 0.0022, 0.105, 0.061 | PDLC03032,MTase_I_00015, 2, 3.6e-16, 0.34, 0.19 | PDLC03032,MTase_I_00015, 3, 1.5, 0.042, 0.023 | PDLC03033,MTase_I_00016, 1, 0.0029, 0.107, 0.113 | PDLC03033,MTase_I_00016, 2, 7.9e-13, 0.186, 0.19 | PDLC03033,MTase_I_00016, 3, 1.4, 0.055, 0.055 | PDLC03034,MTase_I_00017, 1, 1.9e-26, 0.555, 0.472 | PDLC03035,MTase_I_00018, 1, 2.3e-15, 0.318, 0.256 | PDLC03035,MTase_I_00018, 2, 1.9e-06, 0.303, 0.265 | PDLC03035,MTase_I_00018, 3, 0.54, 0.088, 0.069 | PDLC03036,MTase_I_00019, 1, 0.018, 0.07, 0.06 | PDLC03036,MTase_I_00019, 2, 8.5e-14, 0.118, 0.099 | PDLC03036,MTase_I_00019, 3, 6.8e-28, 0.311, 0.266 | PDLC03036,MTase_I_00019, 4, 0.087, 0.131, 0.109 | PDLC03037,MTase_I_00020, 1, 0.0094, 0.079, 0.053 | PDLC03037,MTase_I_00020, 2, 5.5e-05, 0.217, 0.157 | PDLC03038,MTase_I_00021, 1, 1.3e-09, 0.311, 0.194 | PDLC03038,MTase_I_00021, 2, 9.9e-08, 0.256, 0.158 | PDLC03039,MTase_I_00022, 1, 2.9e-08, 0.118, 0.09 | PDLC03039,MTase_I_00022, 2, 7.6e-09, 0.257, 0.202	PDLC03021, MTase_I_00004, 1.5e-194, 0.998, 0.992 | PDLC03025, MTase_I_00008, 2.5e-67, 0.768, 0.682 | PDLC03026, MTase_I_00009, 1.9e-60, 0.939, 0.914 | PDLC03036, MTase_I_00019, 6.8e-28, 0.311, 0.266 | PDLC03022, MTase_I_00005, 2.5e-27, 0.355, 0.235
2	NZ_CP026819	RM_type_I	WP_000438158.1	PDLC03047	REase_I_00008	REase_I	9.8e-276	1.2e-275	0.987	0.987	10945	14358	-	-	13	62	PDLC03040,REase_I_00001, 1, 3.2e-06, 0.208, 0.237 | PDLC03042,REase_I_00003, 1, 1.4e-07, 0.121, 0.116 | PDLC03042,REase_I_00003, 2, 6.2e-06, 0.106, 0.101 | PDLC03042,REase_I_00003, 3, 5e-29, 0.33, 0.342 | PDLC03044,REase_I_00005, 1, 1.6e-05, 0.055, 0.061 | PDLC03044,REase_I_00005, 2, 0.0032, 0.085, 0.091 | PDLC03045,REase_I_00006, 1, 3.9e-08, 0.156, 0.198 | PDLC03047,REase_I_00008, 1, 1.2e-275, 0.987, 0.987 | PDLC03048,REase_I_00009, 1, 1.9e-16, 0.172, 0.213 | PDLC03048,REase_I_00009, 2, 0.81, 0.023, 0.027 | PDLC03048,REase_I_00009, 3, 3.2, 0.062, 0.071 | PDLC03049,REase_I_00010, 1, 2.5e-38, 0.457, 0.638	PDLC03047, REase_I_00008, 1.2e-275, 0.987, 0.987 | PDLC03049, REase_I_00010, 2.5e-38, 0.457, 0.638 | PDLC03042, REase_I_00003, 5e-29, 0.33, 0.342 | PDLC03048, REase_I_00009, 1.9e-16, 0.172, 0.213 | PDLC03045, REase_I_00006, 3.9e-08, 0.156, 0.198
1	NZ_CP026831	PDC-S02	WP_128879865.1	PDLC04796	PDC-S02_WP_126351927.1	PDC-S02	1.1e-207	1.2e-207	0.992	0.979	60673	61839	-	-	44	47	PDLC04796,PDC-S02_WP_126351927.1, 1, 1.2e-207, 0.992, 0.979 | PDLC04806,PDC-S02_WP_017939858.1, 1, 1.5e-29, 0.374, 0.454 | PDLC04815,PDC-S02_WP_068687721.1, 1, 6.5e-15, 0.253, 0.286 | PDLC04819,PDC-S02_WP_052301854.1, 1, 3.1e-25, 0.363, 0.413	PDLC04796, PDC-S02_WP_126351927.1, 1.2e-207, 0.992, 0.979 | PDLC04806, PDC-S02_WP_017939858.1, 1.5e-29, 0.374, 0.454 | PDLC04819, PDC-S02_WP_052301854.1, 3.1e-25, 0.363, 0.413 | PDLC04815, PDC-S02_WP_068687721.1, 6.5e-15, 0.253, 0.286
2	NZ_CP026831	RM_type_HNH	WP_128879842.1	PDLC04132	bir_HNH	HNH	3.3e-27	4.2e-27	0.524	0.528	8864	9736	-	-	6	47	PDLC03546,REase_II_00148, 1, 9.3e-18, 0.434, 0.436 | PDLC04132,bir_HNH, 1, 4.2e-27, 0.524, 0.528	PDLC04132, bir_HNH, 4.2e-27, 0.524, 0.528 | PDLC03546, REase_II_00148, 9.3e-18, 0.434, 0.436
3	NZ_CP026831	RM_type_I	WP_128879862.1	PDLC03040	REase_I_00001	REase_I	0	0	0.995	0.996	54221	57484	-	-	41	47	PDLC03040,REase_I_00001, 1, 0, 0.995, 0.996 | PDLC03041,REase_I_00002, 1, 2.6e-06, 0.08, 0.082 | PDLC03041,REase_I_00002, 2, 7.3e-52, 0.466, 0.437 | PDLC03044,REase_I_00005, 1, 2.6e-58, 0.681, 0.719 | PDLC03045,REase_I_00006, 1, 8.7e-10, 0.314, 0.333 | PDLC03045,REase_I_00006, 2, 1.6e-10, 0.076, 0.087 | PDLC03046,REase_I_00007, 1, 1.4e-10, 0.284, 0.303 | PDLC03046,REase_I_00007, 2, 4.4e-15, 0.109, 0.117 | PDLC03048,REase_I_00009, 1, 3.6e-05, 0.1, 0.095 | PDLC03048,REase_I_00009, 2, 2.4e-30, 0.425, 0.438 | PDLC03048,REase_I_00009, 3, 2.1e-21, 0.086, 0.095 | PDLC03048,REase_I_00009, 4, 0.67, 0.039, 0.043	PDLC03040, REase_I_00001, 0, 0.995, 0.996 | PDLC03044, REase_I_00005, 2.6e-58, 0.681, 0.719 | PDLC03041, REase_I_00002, 7.3e-52, 0.466, 0.437 | PDLC03048, REase_I_00009, 2.4e-30, 0.425, 0.438 | PDLC03046, REase_I_00007, 4.4e-15, 0.109, 0.117
3	NZ_CP026831	RM_type_I	WP_128879863.1	PDLC03168	Specificity_I_00117	Specificity_I	6.2e-177	7e-177	0.998	0.998	57579	59000	-	-	42	47	PDLC03019,MTase_I_00002, 1, 0.00072, 0.258, 0.136 | PDLC03019,MTase_I_00002, 2, 1.5e-05, 0.085, 0.043 | PDLC03019,MTase_I_00002, 3, 0.0053, 0.091, 0.045 | PDLC03019,MTase_I_00002, 4, 3e-07, 0.108, 0.057 | PDLC03032,MTase_I_00015, 1, 0.00015, 0.279, 0.134 | PDLC03052,Specificity_I_00001, 1, 1.5, 0.175, 0.19 | PDLC03052,Specificity_I_00001, 2, 3.4e-20, 0.643, 0.649 | PDLC03053,Specificity_I_00002, 1, 0.0016, 0.131, 0.151 | PDLC03053,Specificity_I_00002, 2, 4.7, 0.07, 0.083 | PDLC03055,Specificity_I_00004, 1, 0.0015, 0.214, 0.267 | PDLC03055,Specificity_I_00004, 2, 0.0041, 0.125, 0.157 | PDLC03057,Specificity_I_00006, 1, 2.4e-10, 0.266, 0.317 | PDLC03057,Specificity_I_00006, 2, 6.7, 0.023, 0.027 | PDLC03060,Specificity_I_00009, 1, 4e-08, 0.302, 0.352 | PDLC03060,Specificity_I_00009, 2, 0.58, 0.123, 0.131 | PDLC03061,Specificity_I_00010, 1, 5.7e-06, 0.273, 0.325 | PDLC03062,Specificity_I_00011, 1, 8.8e-09, 0.281, 0.331 | PDLC03063,Specificity_I_00012, 1, 1.8e-06, 0.144, 0.182 | PDLC03063,Specificity_I_00012, 2, 2, 0.027, 0.035 | PDLC03063,Specificity_I_00012, 3, 3.3e-10, 0.148, 0.195 | PDLC03064,Specificity_I_00013, 1, 1.7e-17, 0.397, 0.452 | PDLC03064,Specificity_I_00013, 2, 0.0079, 0.163, 0.176 | PDLC03066,Specificity_I_00015, 1, 7.3e-37, 0.973, 0.961 | PDLC03068,Specificity_I_00017, 1, 6.2e-65, 0.968, 0.983 | PDLC03069,Specificity_I_00018, 1, 4.2e-13, 0.381, 0.486 | PDLC03069,Specificity_I_00018, 2, 0.43, 0.091, 0.106 | PDLC03071,Specificity_I_00020, 1, 2.8e-09, 0.336, 0.39 | PDLC03072,Specificity_I_00021, 1, 1.2e-17, 0.359, 0.386 | PDLC03072,Specificity_I_00021, 2, 5e-04, 0.192, 0.181 | PDLC03073,Specificity_I_00022, 1, 2.4e-16, 0.372, 0.416 | PDLC03073,Specificity_I_00022, 2, 7.2e-06, 0.188, 0.204 | PDLC03076,Specificity_I_00025, 1, 1.5e-26, 0.347, 0.332 | PDLC03076,Specificity_I_00025, 2, 0.19, 0.184, 0.176 | PDLC03077,Specificity_I_00026, 1, 1.4e-15, 0.334, 0.379 | PDLC03077,Specificity_I_00026, 2, 6.2, 0.044, 0.043 | PDLC03077,Specificity_I_00026, 3, 4.8, 0.106, 0.12 | PDLC03078,Specificity_I_00027, 1, 1.2e-18, 0.374, 0.432 | PDLC03079,Specificity_I_00028, 1, 1.8e-27, 0.96, 0.889 | PDLC03080,Specificity_I_00029, 1, 6.8e-07, 0.233, 0.189 | PDLC03081,Specificity_I_00030, 1, 5.9e-08, 0.372, 0.421 | PDLC03081,Specificity_I_00030, 2, 0.016, 0.078, 0.085 | PDLC03082,Specificity_I_00031, 1, 1.9, 0.068, 0.087 | PDLC03082,Specificity_I_00031, 2, 4.6e-22, 0.33, 0.44 | PDLC03082,Specificity_I_00031, 3, 0.00099, 0.087, 0.109 | PDLC03084,Specificity_I_00033, 1, 7.6e-16, 0.37, 0.436 | PDLC03084,Specificity_I_00033, 2, 0.017, 0.372, 0.426 | PDLC03085,Specificity_I_00034, 1, 1.9e-07, 0.283, 0.328 | PDLC03086,Specificity_I_00035, 1, 2.7e-50, 0.672, 0.694 | PDLC03086,Specificity_I_00035, 2, 3.6e-14, 0.154, 0.162 | PDLC03087,Specificity_I_00036, 1, 5.3e-23, 0.393, 0.457 | PDLC03087,Specificity_I_00036, 2, 0.0012, 0.228, 0.246 | PDLC03088,Specificity_I_00037, 1, 1.5e-06, 0.342, 0.259 | PDLC03089,Specificity_I_00038, 1, 9e-85, 0.983, 0.987 | PDLC03090,Specificity_I_00039, 1, 1e-18, 0.351, 0.392 | PDLC03090,Specificity_I_00039, 2, 0.0034, 0.087, 0.076 | PDLC03091,Specificity_I_00040, 1, 3.2e-06, 0.271, 0.299 | PDLC03091,Specificity_I_00040, 2, 0.018, 0.053, 0.057 | PDLC03092,Specificity_I_00041, 1, 5.9e-33, 0.564, 0.552 | PDLC03092,Specificity_I_00041, 2, 3.5e-09, 0.131, 0.159 | PDLC03095,Specificity_I_00044, 1, 3.1e-06, 0.319, 0.323 | PDLC03095,Specificity_I_00044, 2, 9.6, 0.03, 0.03 | PDLC03096,Specificity_I_00045, 1, 1.3e-10, 0.353, 0.263 | PDLC03096,Specificity_I_00045, 2, 0.43, 0.135, 0.096 | PDLC03098,Specificity_I_00047, 1, 1.2e-25, 0.345, 0.375 | PDLC03098,Specificity_I_00047, 2, 6.8e-06, 0.209, 0.214 | PDLC03099,Specificity_I_00048, 1, 7.3e-47, 0.617, 0.588 | PDLC03099,Specificity_I_00048, 2, 1.9e-15, 0.173, 0.205 | PDLC03100,Specificity_I_00049, 1, 3.3e-21, 0.395, 0.492 | PDLC03100,Specificity_I_00049, 2, 3.7e-05, 0.374, 0.429 | PDLC03101,Specificity_I_00050, 1, 4.4e-17, 0.34, 0.399 | PDLC03101,Specificity_I_00050, 2, 0.085, 0.161, 0.185 | PDLC03103,Specificity_I_00052, 1, 1.6e-06, 0.264, 0.324 | PDLC03103,Specificity_I_00052, 2, 3, 0.173, 0.214 | PDLC03104,Specificity_I_00053, 1, 4.8e-14, 0.199, 0.229 | PDLC03104,Specificity_I_00053, 2, 1.3e-06, 0.3, 0.323 | PDLC03105,Specificity_I_00054, 1, 4.3e-18, 0.357, 0.379 | PDLC03105,Specificity_I_00054, 2, 0.001, 0.186, 0.185 | PDLC03106,Specificity_I_00055, 1, 0.013, 0.228, 0.256 | PDLC03106,Specificity_I_00055, 2, 7e-21, 0.37, 0.386 | PDLC03107,Specificity_I_00056, 1, 6.9e-26, 0.949, 0.982 | PDLC03108,Specificity_I_00057, 1, 2.7e-15, 0.326, 0.343 | PDLC03108,Specificity_I_00057, 2, 7.2, 0.097, 0.106 | PDLC03109,Specificity_I_00058, 1, 4.5e-05, 0.29, 0.252 | PDLC03109,Specificity_I_00058, 2, 0.0086, 0.175, 0.146 | PDLC03112,Specificity_I_00061, 1, 1.3e-15, 0.4, 0.532 | PDLC03112,Specificity_I_00061, 2, 1e-07, 0.129, 0.164 | PDLC03114,Specificity_I_00063, 1, 1.7e-06, 0.355, 0.405 | PDLC03117,Specificity_I_00066, 1, 7.7e-10, 0.345, 0.309 | PDLC03117,Specificity_I_00066, 2, 0.0021, 0.44, 0.386 | PDLC03118,Specificity_I_00067, 1, 2.5e-11, 0.342, 0.397 | PDLC03118,Specificity_I_00067, 2, 0.29, 0.133, 0.139 | PDLC03119,Specificity_I_00068, 1, 7.5e-12, 0.309, 0.364 | PDLC03119,Specificity_I_00068, 2, 1.7, 0.085, 0.102 | PDLC03119,Specificity_I_00068, 3, 0.17, 0.142, 0.176 | PDLC03120,Specificity_I_00069, 1, 2.7e-06, 0.334, 0.313 | PDLC03120,Specificity_I_00069, 2, 1.1, 0.036, 0.033 | PDLC03121,Specificity_I_00070, 1, 0.06, 0.066, 0.078 | PDLC03121,Specificity_I_00070, 2, 1.5, 0.078, 0.095 | PDLC03121,Specificity_I_00070, 3, 0.025, 0.04, 0.048 | PDLC03123,Specificity_I_00072, 1, 9.9e-06, 0.214, 0.249 | PDLC03123,Specificity_I_00072, 2, 2.3e-06, 0.087, 0.107 | PDLC03124,Specificity_I_00073, 1, 9.7e-20, 0.397, 0.448 | PDLC03124,Specificity_I_00073, 2, 0.22, 0.15, 0.167 | PDLC03126,Specificity_I_00075, 1, 6.5e-09, 0.338, 0.241 | PDLC03127,Specificity_I_00076, 1, 6.3e-10, 0.391, 0.343 | PDLC03127,Specificity_I_00076, 2, 7.6e-05, 0.271, 0.222 | PDLC03130,Specificity_I_00079, 1, 0.0013, 0.22, 0.233 | PDLC03130,Specificity_I_00079, 2, 1e-16, 0.275, 0.296 | PDLC03130,Specificity_I_00079, 3, 1.3e-05, 0.131, 0.145 | PDLC03132,Specificity_I_00081, 1, 6.5e-06, 0.118, 0.142 | PDLC03132,Specificity_I_00081, 2, 1.1, 0.044, 0.054 | PDLC03132,Specificity_I_00081, 3, 1.8e-05, 0.118, 0.15 | PDLC03133,Specificity_I_00082, 1, 9.8e-12, 0.349, 0.386 | PDLC03133,Specificity_I_00082, 2, 9.6e-05, 0.106, 0.125 | PDLC03134,Specificity_I_00083, 1, 1.9e-12, 0.347, 0.393 | PDLC03134,Specificity_I_00083, 2, 7.3e-05, 0.469, 0.495 | PDLC03135,Specificity_I_00084, 1, 4.7e-07, 0.226, 0.182 | PDLC03135,Specificity_I_00084, 2, 0.015, 0.082, 0.064 | PDLC03136,Specificity_I_00085, 1, 2.9e-16, 0.368, 0.478 | PDLC03136,Specificity_I_00085, 2, 9.6e-06, 0.112, 0.174 | PDLC03138,Specificity_I_00087, 1, 6.3e-09, 0.207, 0.196 | PDLC03138,Specificity_I_00087, 2, 0.35, 0.076, 0.074 | PDLC03138,Specificity_I_00087, 3, 4.4e-06, 0.116, 0.118 | PDLC03143,Specificity_I_00092, 1, 1.5, 0.066, 0.066 | PDLC03143,Specificity_I_00092, 2, 3.4e-14, 0.355, 0.363 | PDLC03144,Specificity_I_00093, 1, 1.5e-11, 0.23, 0.255 | PDLC03144,Specificity_I_00093, 2, 9.8, 0.076, 0.093 | PDLC03144,Specificity_I_00093, 3, 7.9, 0.112, 0.124 | PDLC03145,Specificity_I_00094, 1, 0.15, 0.127, 0.132 | PDLC03145,Specificity_I_00094, 2, 3.4e-07, 0.345, 0.344 | PDLC03146,Specificity_I_00095, 1, 3.5e-11, 0.395, 0.448 | PDLC03146,Specificity_I_00095, 2, 1.5, 0.091, 0.105 | PDLC03148,Specificity_I_00097, 1, 1.4e-07, 0.338, 0.373 | PDLC03148,Specificity_I_00097, 2, 3e-08, 0.19, 0.199 | PDLC03149,Specificity_I_00098, 1, 0.0058, 0.133, 0.155 | PDLC03149,Specificity_I_00098, 2, 0.27, 0.047, 0.055 | PDLC03152,Specificity_I_00101, 1, 0.00047, 0.116, 0.134 | PDLC03152,Specificity_I_00101, 2, 1.2, 0.07, 0.082 | PDLC03152,Specificity_I_00101, 3, 0.00035, 0.104, 0.127 | PDLC03153,Specificity_I_00102, 1, 2.3e-07, 0.402, 0.482 | PDLC03153,Specificity_I_00102, 2, 0.11, 0.19, 0.221 | PDLC03154,Specificity_I_00103, 1, 8.5e-30, 0.4, 0.463 | PDLC03154,Specificity_I_00103, 2, 3.4e-15, 0.431, 0.485 | PDLC03156,Specificity_I_00105, 1, 5.2e-12, 0.372, 0.421 | PDLC03156,Specificity_I_00105, 2, 2.7, 0.091, 0.107 | PDLC03157,Specificity_I_00106, 1, 0.0019, 0.201, 0.248 | PDLC03157,Specificity_I_00106, 2, 0.00062, 0.148, 0.188 | PDLC03158,Specificity_I_00107, 1, 4.3e-10, 0.222, 0.242 | PDLC03161,Specificity_I_00110, 1, 3.7e-06, 0.376, 0.474 | PDLC03161,Specificity_I_00110, 2, 2.5e-35, 0.334, 0.39 | PDLC03161,Specificity_I_00110, 3, 0.0014, 0.072, 0.081 | PDLC03162,Specificity_I_00111, 1, 3.4e-14, 0.383, 0.436 | PDLC03163,Specificity_I_00112, 1, 3.7e-16, 0.404, 0.461 | PDLC03163,Specificity_I_00112, 2, 0.58, 0.049, 0.053 | PDLC03163,Specificity_I_00112, 3, 0.017, 0.104, 0.118 | PDLC03164,Specificity_I_00113, 1, 1.3e-19, 0.345, 0.411 | PDLC03164,Specificity_I_00113, 2, 1.6e-13, 0.459, 0.45 | PDLC03165,Specificity_I_00114, 1, 1.2e-18, 0.397, 0.45 | PDLC03165,Specificity_I_00114, 2, 0.19, 0.178, 0.192 | PDLC03168,Specificity_I_00117, 1, 7e-177, 0.998, 0.998 | PDLC03169,Specificity_I_00118, 1, 8.5e-20, 0.338, 0.356 | PDLC03169,Specificity_I_00118, 2, 0.00032, 0.252, 0.197 | PDLC03170,Specificity_I_00119, 1, 0.016, 0.106, 0.112 | PDLC03170,Specificity_I_00119, 2, 7.9e-05, 0.207, 0.231 | PDLC03172,Specificity_I_00121, 1, 7e-05, 0.099, 0.116 | PDLC03172,Specificity_I_00121, 2, 1.3e-09, 0.19, 0.206 | PDLC03172,Specificity_I_00121, 3, 2.7e-11, 0.461, 0.494 | PDLC03174,Specificity_I_00123, 1, 5.5e-11, 0.334, 0.344 | PDLC03175,Specificity_I_00124, 1, 1.9e-10, 0.321, 0.355 | PDLC03175,Specificity_I_00124, 2, 0.091, 0.061, 0.066 | PDLC03177,Specificity_I_00126, 1, 0.00012, 0.294, 0.353 | PDLC03177,Specificity_I_00126, 2, 6.8, 0.036, 0.042 | PDLC03177,Specificity_I_00126, 3, 0.00057, 0.051, 0.06 | PDLC03178,Specificity_I_00127, 1, 3.9e-21, 0.378, 0.44 | PDLC03178,Specificity_I_00127, 2, 0.014, 0.222, 0.258 | PDLC03179,Specificity_I_00128, 1, 5.3e-19, 0.383, 0.309 | PDLC03179,Specificity_I_00128, 2, 1.3e-05, 0.199, 0.154 | PDLC03182,Specificity_I_00131, 1, 1.1e-13, 0.425, 0.466 | PDLC03182,Specificity_I_00131, 2, 7.3e-39, 0.461, 0.502 | PDLC03184,Specificity_I_00133, 1, 2.1e-07, 0.275, 0.227 | PDLC03185,Specificity_I_00134, 1, 2.7e-18, 0.393, 0.953 | PDLC03185,Specificity_I_00134, 2, 9.7, 0.042, 0.047 | PDLC03189,Specificity_I_00138, 1, 8.4e-20, 0.381, 0.392 | PDLC03189,Specificity_I_00138, 2, 0.22, 0.175, 0.17 | PDLC03194,Specificity_I_00143, 1, 4.4e-14, 0.376, 0.448 | PDLC03194,Specificity_I_00143, 2, 2.8, 0.059, 0.072 | PDLC03196,Specificity_I_00145, 1, 2.4e-06, 0.235, 0.138 | PDLC03201,Specificity_I_00150, 1, 1.4e-05, 0.216, 0.502	PDLC03168, Specificity_I_00117, 7e-177, 0.998, 0.998 | PDLC03089, Specificity_I_00038, 9e-85, 0.983, 0.987 | PDLC03068, Specificity_I_00017, 6.2e-65, 0.968, 0.983 | PDLC03086, Specificity_I_00035, 2.7e-50, 0.672, 0.694 | PDLC03099, Specificity_I_00048, 7.3e-47, 0.617, 0.588
3	NZ_CP026831	RM_type_I	WP_128879864.1	PDLC03019	MTase_I_00002	MTase_I	1.4e-195	1.8e-195	0.972	0.534	58990	60609	-	-	43	47	PDLC03018,MTase_I_00001, 1, 0.13, 0.115, 0.079 | PDLC03018,MTase_I_00001, 2, 6e-12, 0.126, 0.088 | PDLC03018,MTase_I_00001, 3, 0.96, 0.13, 0.092 | PDLC03019,MTase_I_00002, 1, 1.8e-195, 0.972, 0.534 | PDLC03020,MTase_I_00003, 1, 3.4e-49, 0.675, 0.944 | PDLC03021,MTase_I_00004, 1, 5e-45, 0.948, 0.971 | PDLC03022,MTase_I_00005, 1, 4.2e-83, 0.9, 0.557 | PDLC03023,MTase_I_00006, 1, 0.00011, 0.204, 0.147 | PDLC03025,MTase_I_00008, 1, 2.7e-21, 0.466, 0.443 | PDLC03026,MTase_I_00009, 1, 3.9e-41, 0.809, 0.821 | PDLC03027,MTase_I_00010, 1, 8.3e-66, 0.907, 0.544 | PDLC03028,MTase_I_00011, 1, 2.4e-59, 0.82, 0.362 | PDLC03029,MTase_I_00012, 1, 2.1e-57, 0.881, 0.71 | PDLC03031,MTase_I_00014, 1, 1.2e-78, 0.8, 0.542 | PDLC03032,MTase_I_00015, 1, 5.5e-46, 0.783, 0.398 | PDLC03033,MTase_I_00016, 1, 2.3e-34, 0.826, 0.81 | PDLC03034,MTase_I_00017, 1, 2.2e-07, 0.134, 0.104 | PDLC03034,MTase_I_00017, 2, 6, 0.024, 0.019 | PDLC03035,MTase_I_00018, 1, 1.8e-109, 0.807, 0.657 | PDLC03035,MTase_I_00018, 2, 1.1e-20, 0.137, 0.113 | PDLC03036,MTase_I_00019, 1, 1.6e-14, 0.477, 0.416 | PDLC03037,MTase_I_00020, 1, 1.8e-24, 0.629, 0.454 | PDLC03038,MTase_I_00021, 1, 5.1e-59, 0.803, 0.469 | PDLC03039,MTase_I_00022, 1, 3e-54, 0.824, 0.606	PDLC03019, MTase_I_00002, 1.8e-195, 0.972, 0.534 | PDLC03035, MTase_I_00018, 1.8e-109, 0.807, 0.657 | PDLC03022, MTase_I_00005, 4.2e-83, 0.9, 0.557 | PDLC03031, MTase_I_00014, 1.2e-78, 0.8, 0.542 | PDLC03027, MTase_I_00010, 8.3e-66, 0.907, 0.544
1	NZ_CP026832	DMS_other	WP_005045443.1	PDLC03061	Specificity_I_00010	Specificity_I	4.5e-229	5e-229	0.997	0.986	8167	9237	-	-	11	58	PDLC03038,MTase_I_00021, 1, 1e-04, 0.612, 0.251 | PDLC03053,Specificity_I_00002, 1, 3.8e-12, 0.199, 0.179 | PDLC03053,Specificity_I_00002, 2, 14, 0.11, 0.098 | PDLC03054,Specificity_I_00003, 1, 7.5e-20, 0.365, 0.317 | PDLC03054,Specificity_I_00003, 2, 0.00064, 0.163, 0.142 | PDLC03057,Specificity_I_00006, 1, 3.3e-05, 0.166, 0.147 | PDLC03057,Specificity_I_00006, 2, 3.1e-05, 0.306, 0.263 | PDLC03060,Specificity_I_00009, 1, 4.2e-05, 0.188, 0.181 | PDLC03060,Specificity_I_00009, 2, 1.7, 0.154, 0.138 | PDLC03060,Specificity_I_00009, 3, 0.00037, 0.205, 0.183 | PDLC03061,Specificity_I_00010, 1, 5e-229, 0.997, 0.986 | PDLC03062,Specificity_I_00011, 1, 3.2e-35, 0.77, 0.723 | PDLC03063,Specificity_I_00012, 1, 1.8e-27, 0.789, 0.748 | PDLC03064,Specificity_I_00013, 1, 1.2e-05, 0.346, 0.308 | PDLC03064,Specificity_I_00013, 2, 8.9e-07, 0.421, 0.374 | PDLC03065,Specificity_I_00014, 1, 4.2e-31, 0.348, 0.342 | PDLC03065,Specificity_I_00014, 2, 1.3, 0.169, 0.157 | PDLC03065,Specificity_I_00014, 3, 0.0035, 0.256, 0.248 | PDLC03066,Specificity_I_00015, 1, 0.075, 0.242, 0.204 | PDLC03066,Specificity_I_00015, 2, 1.4e-06, 0.438, 0.345 | PDLC03068,Specificity_I_00017, 1, 2.6e-21, 0.379, 0.337 | PDLC03068,Specificity_I_00017, 2, 4.9e-13, 0.461, 0.417 | PDLC03069,Specificity_I_00018, 1, 1.1e-29, 0.795, 0.765 | PDLC03070,Specificity_I_00019, 1, 0.021, 0.166, 0.145 | PDLC03070,Specificity_I_00019, 2, 0.0015, 0.216, 0.172 | PDLC03072,Specificity_I_00021, 1, 1.2e-12, 0.272, 0.237 | PDLC03072,Specificity_I_00021, 2, 8.4e-10, 0.433, 0.353 | PDLC03073,Specificity_I_00022, 1, 2.9e-09, 0.312, 0.256 | PDLC03073,Specificity_I_00022, 2, 2e-08, 0.472, 0.412 | PDLC03074,Specificity_I_00023, 1, 1.3e-09, 0.247, 0.211 | PDLC03074,Specificity_I_00023, 2, 0.0064, 0.264, 0.228 | PDLC03075,Specificity_I_00024, 1, 0.002, 0.542, 0.482 | PDLC03076,Specificity_I_00025, 1, 1e-09, 0.281, 0.215 | PDLC03076,Specificity_I_00025, 2, 1e-10, 0.461, 0.35 | PDLC03077,Specificity_I_00026, 1, 3.9e-13, 0.376, 0.372 | PDLC03077,Specificity_I_00026, 2, 1.1e-11, 0.413, 0.367 | PDLC03078,Specificity_I_00027, 1, 8.9e-06, 0.365, 0.37 | PDLC03078,Specificity_I_00027, 2, 0.00017, 0.404, 0.368 | PDLC03079,Specificity_I_00028, 1, 1.3e-21, 0.851, 0.74 | PDLC03080,Specificity_I_00029, 1, 5.3e-05, 0.132, 0.081 | PDLC03080,Specificity_I_00029, 2, 0.007, 0.228, 0.144 | PDLC03081,Specificity_I_00030, 1, 0.00065, 0.177, 0.16 | PDLC03081,Specificity_I_00030, 2, 0.15, 0.166, 0.133 | PDLC03083,Specificity_I_00032, 1, 0.0023, 0.107, 0.053 | PDLC03083,Specificity_I_00032, 2, 0.00038, 0.306, 0.152 | PDLC03084,Specificity_I_00033, 1, 4.6e-35, 0.857, 0.814 | PDLC03086,Specificity_I_00035, 1, 2.4e-10, 0.272, 0.227 | PDLC03086,Specificity_I_00035, 2, 2.4e-09, 0.329, 0.266 | PDLC03087,Specificity_I_00036, 1, 5.2e-07, 0.295, 0.27 | PDLC03087,Specificity_I_00036, 2, 1.1e-13, 0.483, 0.435 | PDLC03089,Specificity_I_00038, 1, 1.2e-10, 0.374, 0.352 | PDLC03089,Specificity_I_00038, 2, 4.9e-13, 0.461, 0.381 | PDLC03090,Specificity_I_00039, 1, 1.4e-12, 0.326, 0.281 | PDLC03090,Specificity_I_00039, 2, 1.4e-11, 0.458, 0.392 | PDLC03091,Specificity_I_00040, 1, 0.012, 0.177, 0.147 | PDLC03091,Specificity_I_00040, 2, 0.31, 0.115, 0.093 | PDLC03091,Specificity_I_00040, 3, 0.004, 0.303, 0.26 | PDLC03092,Specificity_I_00041, 1, 7.1e-10, 0.444, 0.438 | PDLC03092,Specificity_I_00041, 2, 0.0037, 0.188, 0.161 | PDLC03093,Specificity_I_00042, 1, 5.8e-13, 0.379, 0.353 | PDLC03093,Specificity_I_00042, 2, 0.38, 0.07, 0.067 | PDLC03096,Specificity_I_00045, 1, 1.8e-06, 0.174, 0.1 | PDLC03096,Specificity_I_00045, 2, 1.1e-05, 0.191, 0.103 | PDLC03098,Specificity_I_00047, 1, 4.2e-09, 0.264, 0.223 | PDLC03098,Specificity_I_00047, 2, 1.3e-06, 0.413, 0.336 | PDLC03099,Specificity_I_00048, 1, 2.6e-34, 0.385, 0.336 | PDLC03099,Specificity_I_00048, 2, 4.4e-08, 0.458, 0.356 | PDLC03100,Specificity_I_00049, 1, 8.2e-09, 0.312, 0.306 | PDLC03100,Specificity_I_00049, 2, 4.1e-21, 0.64, 0.602 | PDLC03101,Specificity_I_00050, 1, 2.2e-12, 0.253, 0.231 | PDLC03101,Specificity_I_00050, 2, 1.3e-08, 0.421, 0.387 | PDLC03102,Specificity_I_00051, 1, 4e-10, 0.368, 0.335 | PDLC03103,Specificity_I_00052, 1, 0.00084, 0.146, 0.133 | PDLC03103,Specificity_I_00052, 2, 0.004, 0.213, 0.194 | PDLC03104,Specificity_I_00053, 1, 8.2e-44, 0.419, 0.361 | PDLC03105,Specificity_I_00054, 1, 1.6e-09, 0.309, 0.254 | PDLC03105,Specificity_I_00054, 2, 1.1e-09, 0.452, 0.382 | PDLC03106,Specificity_I_00055, 1, 0.002, 0.166, 0.128 | PDLC03106,Specificity_I_00055, 2, 0.0013, 0.149, 0.115 | PDLC03107,Specificity_I_00056, 1, 1e-48, 0.986, 0.972 | PDLC03108,Specificity_I_00057, 1, 2.8e-08, 0.256, 0.212 | PDLC03108,Specificity_I_00057, 2, 4.8e-07, 0.124, 0.097 | PDLC03108,Specificity_I_00057, 3, 0.17, 0.073, 0.058 | PDLC03108,Specificity_I_00057, 4, 1.3e-09, 0.258, 0.201 | PDLC03109,Specificity_I_00058, 1, 5.1e-06, 0.169, 0.11 | PDLC03109,Specificity_I_00058, 2, 0.00016, 0.228, 0.146 | PDLC03111,Specificity_I_00060, 1, 1.2e-07, 0.208, 0.372 | PDLC03111,Specificity_I_00060, 2, 0.39, 0.087, 0.15 | PDLC03112,Specificity_I_00061, 1, 0.0094, 0.242, 0.243 | PDLC03112,Specificity_I_00061, 2, 2.8e-06, 0.199, 0.177 | PDLC03113,Specificity_I_00062, 1, 5.3, 0.079, 0.071 | PDLC03113,Specificity_I_00062, 2, 0.00046, 0.171, 0.156 | PDLC03113,Specificity_I_00062, 3, 0.026, 0.132, 0.109 | PDLC03114,Specificity_I_00063, 1, 3.8e-11, 0.713, 0.627 | PDLC03115,Specificity_I_00064, 1, 2e-31, 0.376, 0.284 | PDLC03115,Specificity_I_00064, 2, 0.55, 0.056, 0.043 | PDLC03115,Specificity_I_00064, 3, 0.06, 0.138, 0.104 | PDLC03116,Specificity_I_00065, 1, 1.7e-18, 0.41, 0.352 | PDLC03117,Specificity_I_00066, 1, 1.7e-24, 0.851, 0.614 | PDLC03118,Specificity_I_00067, 1, 0.00036, 0.258, 0.228 | PDLC03118,Specificity_I_00067, 2, 0.028, 0.154, 0.13 | PDLC03119,Specificity_I_00068, 1, 1.9e-39, 0.427, 0.392 | PDLC03119,Specificity_I_00068, 2, 8.7e-22, 0.469, 0.448 | PDLC03120,Specificity_I_00069, 1, 1.9e-05, 0.298, 0.212 | PDLC03122,Specificity_I_00071, 1, 1e-06, 0.25, 0.227 | PDLC03122,Specificity_I_00071, 2, 0.0021, 0.138, 0.127 | PDLC03124,Specificity_I_00073, 1, 0.00015, 0.239, 0.213 | PDLC03124,Specificity_I_00073, 2, 1e-04, 0.413, 0.383 | PDLC03126,Specificity_I_00075, 1, 5.5e-05, 0.183, 0.1 | PDLC03126,Specificity_I_00075, 2, 1.7e-07, 0.449, 0.248 | PDLC03127,Specificity_I_00076, 1, 0.00014, 0.073, 0.046 | PDLC03127,Specificity_I_00076, 2, 2.1e-09, 0.486, 0.326 | PDLC03128,Specificity_I_00077, 1, 0.036, 0.171, 0.163 | PDLC03128,Specificity_I_00077, 2, 0.052, 0.093, 0.084 | PDLC03129,Specificity_I_00078, 1, 2.6e-27, 0.694, 0.613 | PDLC03132,Specificity_I_00081, 1, 8.6e-05, 0.233, 0.202 | PDLC03134,Specificity_I_00083, 1, 2.4e-11, 0.778, 0.703 | PDLC03136,Specificity_I_00085, 1, 5.6e-11, 0.346, 0.38 | PDLC03136,Specificity_I_00085, 2, 4.9, 0.163, 0.18 | PDLC03137,Specificity_I_00086, 1, 3.6e-09, 0.371, 0.365 | PDLC03138,Specificity_I_00087, 1, 0.0029, 0.194, 0.146 | PDLC03140,Specificity_I_00089, 1, 0.00027, 0.154, 0.141 | PDLC03141,Specificity_I_00090, 1, 0.031, 0.093, 0.089 | PDLC03141,Specificity_I_00090, 2, 0.017, 0.205, 0.191 | PDLC03142,Specificity_I_00091, 1, 0.00015, 0.163, 0.128 | PDLC03142,Specificity_I_00091, 2, 1.5, 0.118, 0.091 | PDLC03143,Specificity_I_00092, 1, 0.0012, 0.101, 0.079 | PDLC03143,Specificity_I_00092, 2, 1.8e-07, 0.191, 0.146 | PDLC03144,Specificity_I_00093, 1, 1.3e-27, 0.927, 0.866 | PDLC03146,Specificity_I_00095, 1, 4.2e-08, 0.354, 0.29 | PDLC03146,Specificity_I_00095, 2, 7.7e-05, 0.205, 0.171 | PDLC03148,Specificity_I_00097, 1, 2.6e-07, 0.278, 0.216 | PDLC03148,Specificity_I_00097, 2, 7.6e-08, 0.194, 0.146 | PDLC03150,Specificity_I_00099, 1, 0.0038, 0.191, 0.135 | PDLC03150,Specificity_I_00099, 2, 0.0017, 0.312, 0.236 | PDLC03151,Specificity_I_00100, 1, 2.9e-05, 0.149, 0.128 | PDLC03151,Specificity_I_00100, 2, 1.5e-05, 0.449, 0.346 | PDLC03153,Specificity_I_00102, 1, 1.7e-17, 0.736, 0.674 | PDLC03154,Specificity_I_00103, 1, 1.3e-13, 0.837, 0.756 | PDLC03156,Specificity_I_00105, 1, 7.5e-06, 0.18, 0.157 | PDLC03156,Specificity_I_00105, 2, 0.0013, 0.197, 0.162 | PDLC03157,Specificity_I_00106, 1, 5.6e-13, 0.317, 0.313 | PDLC03157,Specificity_I_00106, 2, 9.7e-11, 0.472, 0.45 | PDLC03159,Specificity_I_00108, 1, 0.074, 0.157, 0.118 | PDLC03159,Specificity_I_00108, 2, 0.022, 0.135, 0.094 | PDLC03160,Specificity_I_00109, 1, 5.7e-14, 0.452, 0.412 | PDLC03160,Specificity_I_00109, 2, 3.1, 0.197, 0.181 | PDLC03161,Specificity_I_00110, 1, 0.00044, 0.219, 0.207 | PDLC03161,Specificity_I_00110, 2, 0.17, 0.166, 0.148 | PDLC03162,Specificity_I_00111, 1, 6e-11, 0.284, 0.234 | PDLC03162,Specificity_I_00111, 2, 3.3e-12, 0.337, 0.281 | PDLC03163,Specificity_I_00112, 1, 1.3, 0.118, 0.097 | PDLC03163,Specificity_I_00112, 2, 0.0011, 0.225, 0.2 | PDLC03163,Specificity_I_00112, 3, 0.13, 0.194, 0.166 | PDLC03164,Specificity_I_00113, 1, 0.01, 0.236, 0.21 | PDLC03164,Specificity_I_00113, 2, 0.031, 0.166, 0.154 | PDLC03164,Specificity_I_00113, 3, 0.0026, 0.18, 0.154 | PDLC03164,Specificity_I_00113, 4, 5.1e-08, 0.36, 0.32 | PDLC03165,Specificity_I_00114, 1, 1.2e-11, 0.368, 0.326 | PDLC03165,Specificity_I_00114, 2, 9.9e-07, 0.478, 0.421 | PDLC03166,Specificity_I_00115, 1, 0.12, 0.081, 0.061 | PDLC03166,Specificity_I_00115, 2, 0.0037, 0.135, 0.089 | PDLC03168,Specificity_I_00117, 1, 3.9e-11, 0.278, 0.224 | PDLC03168,Specificity_I_00117, 2, 0.00019, 0.185, 0.153 | PDLC03168,Specificity_I_00117, 3, 5.8e-08, 0.225, 0.168 | PDLC03169,Specificity_I_00118, 1, 1.5e-07, 0.256, 0.208 | PDLC03169,Specificity_I_00118, 2, 2.2e-12, 0.472, 0.386 | PDLC03171,Specificity_I_00120, 1, 3, 0.062, 0.034 | PDLC03171,Specificity_I_00120, 2, 0.031, 0.073, 0.04 | PDLC03171,Specificity_I_00120, 3, 0.0073, 0.16, 0.087 | PDLC03172,Specificity_I_00121, 1, 0.00043, 0.219, 0.19 | PDLC03172,Specificity_I_00121, 2, 0.54, 0.298, 0.246 | PDLC03173,Specificity_I_00122, 1, 8.5e-07, 0.185, 0.149 | PDLC03173,Specificity_I_00122, 2, 2e-08, 0.486, 0.359 | PDLC03174,Specificity_I_00123, 1, 1.8e-08, 0.376, 0.286 | PDLC03174,Specificity_I_00123, 2, 5.2e-05, 0.219, 0.171 | PDLC03175,Specificity_I_00124, 1, 0.0073, 0.194, 0.169 | PDLC03175,Specificity_I_00124, 2, 0.0099, 0.216, 0.173 | PDLC03178,Specificity_I_00127, 1, 5.5e-21, 0.772, 0.725 | PDLC03179,Specificity_I_00128, 1, 7.3e-09, 0.258, 0.662 | PDLC03179,Specificity_I_00128, 2, 6.8e-13, 0.517, 0.329 | PDLC03180,Specificity_I_00129, 1, 4.5e-10, 0.233, 0.217 | PDLC03180,Specificity_I_00129, 2, 0.19, 0.177, 0.155 | PDLC03182,Specificity_I_00131, 1, 0.027, 0.199, 0.173 | PDLC03182,Specificity_I_00131, 2, 7e-04, 0.261, 0.205 | PDLC03183,Specificity_I_00132, 1, 0.00043, 0.11, 0.094 | PDLC03183,Specificity_I_00132, 2, 1.7, 0.056, 0.05 | PDLC03184,Specificity_I_00133, 1, 3.7e-21, 0.671, 0.433 | PDLC03185,Specificity_I_00134, 1, 1.7e-12, 0.787, 0.728 | PDLC03187,Specificity_I_00136, 1, 1.6e-06, 0.317, 0.299 | PDLC03188,Specificity_I_00137, 1, 0.00031, 0.188, 0.157 | PDLC03188,Specificity_I_00137, 2, 0.00027, 0.183, 0.142 | PDLC03189,Specificity_I_00138, 1, 6.1e-11, 0.256, 0.2 | PDLC03189,Specificity_I_00138, 2, 2.9e-14, 0.469, 0.383 | PDLC03191,Specificity_I_00140, 1, 0.00014, 0.303, 0.248 | PDLC03191,Specificity_I_00140, 2, 0.0013, 0.213, 0.177 | PDLC03193,Specificity_I_00142, 1, 0.00083, 0.183, 0.156 | PDLC03194,Specificity_I_00143, 1, 3.2e-33, 0.781, 0.716 | PDLC03195,Specificity_I_00144, 1, 0.0016, 0.096, 0.066 | PDLC03195,Specificity_I_00144, 2, 0.01, 0.233, 0.16 | PDLC03196,Specificity_I_00145, 1, 5.6e-07, 0.27, 0.128 | PDLC03196,Specificity_I_00145, 2, 1.7e-05, 0.191, 0.085 | PDLC03198,Specificity_I_00147, 1, 0.0015, 0.185, 0.327 | PDLC03198,Specificity_I_00147, 2, 1.4, 0.098, 0.168 | PDLC03200,Specificity_I_00149, 1, 0.001, 0.194, 0.384 | PDLC03200,Specificity_I_00149, 2, 3.8, 0.076, 0.142 | PDLC03590,Specificity_II_00001, 1, 0.0059, 0.152, 0.256 | PDLC03590,Specificity_II_00001, 2, 19, 0.039, 0.207 | PDLC03590,Specificity_II_00001, 3, 0.026, 0.112, 0.176 | PDLC03624,REase_MTase_IIG_00029, 1, 1.4e-24, 0.449, 0.136 | PDLC03624,REase_MTase_IIG_00029, 2, 8.6e-08, 0.472, 0.131 | PDLC04137,mads_5, 1, 2.4e-33, 0.868, 0.839	PDLC03061, Specificity_I_00010, 5e-229, 0.997, 0.986 | PDLC03107, Specificity_I_00056, 1e-48, 0.986, 0.972 | PDLC03104, Specificity_I_00053, 8.2e-44, 0.419, 0.361 | PDLC03119, Specificity_I_00068, 1.9e-39, 0.427, 0.392 | PDLC03062, Specificity_I_00011, 3.2e-35, 0.77, 0.723
1	NZ_CP026832	DMS_other	WP_000627722.1	PDLC03021	MTase_I_00004	MTase_I	1.2e-194	1.4e-194	0.998	0.992	9246	10880	-	-	12	58	PDLC02521,PglX_00007, 1, 0.0052, 0.046, 0.021 | PDLC02521,PglX_00007, 1, 0.0052, 0.046, 0.021 | PDLC02521,PglX_00007, 2, 1.2e-10, 0.32, 0.152 | PDLC02521,PglX_00007, 2, 1.2e-10, 0.32, 0.152 | PDLC02522,PglX_00008, 1, 0.0051, 0.046, 0.021 | PDLC02522,PglX_00008, 1, 0.0051, 0.046, 0.021 | PDLC02522,PglX_00008, 2, 0.0016, 0.18, 0.082 | PDLC02522,PglX_00008, 2, 0.0016, 0.18, 0.082 | PDLC02523,PglX_00009, 1, 8.5e-05, 0.189, 0.063 | PDLC02523,PglX_00009, 1, 8.5e-05, 0.189, 0.063 | PDLC02523,PglX_00009, 2, 1.6e-07, 0.235, 0.092 | PDLC02523,PglX_00009, 2, 1.6e-07, 0.235, 0.092 | PDLC02524,PglX_00010, 1, 0.32, 0.046, 0.035 | PDLC02524,PglX_00010, 1, 0.32, 0.046, 0.035 | PDLC02524,PglX_00010, 2, 7.2e-06, 0.222, 0.166 | PDLC02524,PglX_00010, 2, 7.2e-06, 0.222, 0.166 | PDLC02525,PglX_00011, 1, 4e-04, 0.061, 0.054 | PDLC02525,PglX_00011, 1, 4e-04, 0.061, 0.054 | PDLC02525,PglX_00011, 2, 8.9e-09, 0.21, 0.193 | PDLC02525,PglX_00011, 2, 8.9e-09, 0.21, 0.193 | PDLC02526,PglX_00012, 1, 2.9e-05, 0.162, 0.141 | PDLC02526,PglX_00012, 1, 2.9e-05, 0.162, 0.141 | PDLC02526,PglX_00012, 2, 0.42, 0.123, 0.105 | PDLC02526,PglX_00012, 2, 0.42, 0.123, 0.105 | PDLC02527,PglX_00013, 1, 0.0022, 0.153, 0.063 | PDLC02527,PglX_00013, 1, 0.0022, 0.153, 0.063 | PDLC02527,PglX_00013, 2, 5.2e-10, 0.224, 0.091 | PDLC02527,PglX_00013, 2, 5.2e-10, 0.224, 0.091 | PDLC02528,PglX_00014, 1, 0.045, 0.059, 0.028 | PDLC02528,PglX_00014, 1, 0.045, 0.059, 0.028 | PDLC02528,PglX_00014, 2, 7.9e-09, 0.206, 0.102 | PDLC02528,PglX_00014, 2, 7.9e-09, 0.206, 0.102 | PDLC02643,DrmMI_00006, 1, 0.0068, 0.039, 0.016 | PDLC02643,DrmMI_00006, 2, 0.058, 0.217, 0.094 | PDLC03018,MTase_I_00001, 1, 7.4e-17, 0.14, 0.097 | PDLC03018,MTase_I_00001, 2, 4.9e-08, 0.123, 0.083 | PDLC03018,MTase_I_00001, 3, 1.2e-07, 0.138, 0.097 | PDLC03019,MTase_I_00002, 1, 5.4e-11, 0.132, 0.076 | PDLC03019,MTase_I_00002, 2, 6.9e-09, 0.36, 0.216 | PDLC03020,MTase_I_00003, 1, 0.0032, 0.127, 0.185 | PDLC03020,MTase_I_00003, 2, 6.6e-10, 0.237, 0.339 | PDLC03021,MTase_I_00004, 1, 1.4e-194, 0.998, 0.992 | PDLC03022,MTase_I_00005, 1, 2.7e-09, 0.165, 0.113 | PDLC03022,MTase_I_00005, 2, 2.3e-27, 0.355, 0.235 | PDLC03022,MTase_I_00005, 3, 0.03, 0.07, 0.044 | PDLC03023,MTase_I_00006, 1, 2.6e-06, 0.232, 0.145 | PDLC03023,MTase_I_00006, 2, 7.3e-05, 0.064, 0.049 | PDLC03024,MTase_I_00007, 1, 0.0049, 0.119, 0.096 | PDLC03024,MTase_I_00007, 2, 0.0018, 0.061, 0.053 | PDLC03025,MTase_I_00008, 1, 2.3e-67, 0.768, 0.682 | PDLC03025,MTase_I_00008, 2, 2.2, 0.057, 0.054 | PDLC03026,MTase_I_00009, 1, 1.8e-60, 0.939, 0.914 | PDLC03027,MTase_I_00010, 1, 2.1e-08, 0.112, 0.08 | PDLC03027,MTase_I_00010, 2, 1.2e-19, 0.36, 0.248 | PDLC03027,MTase_I_00010, 3, 0.81, 0.046, 0.031 | PDLC03028,MTase_I_00011, 1, 1.3e-15, 0.46, 0.19 | PDLC03029,MTase_I_00012, 1, 2.7e-20, 0.697, 0.557 | PDLC03029,MTase_I_00012, 2, 0.36, 0.075, 0.057 | PDLC03030,MTase_I_00013, 1, 5e-11, 0.566, 0.416 | PDLC03030,MTase_I_00013, 2, 5.7e-08, 0.14, 0.112 | PDLC03031,MTase_I_00014, 1, 3.9e-12, 0.125, 0.082 | PDLC03031,MTase_I_00014, 2, 1.3e-20, 0.285, 0.199 | PDLC03032,MTase_I_00015, 1, 0.002, 0.105, 0.061 | PDLC03032,MTase_I_00015, 2, 3.4e-16, 0.34, 0.19 | PDLC03032,MTase_I_00015, 3, 1.4, 0.042, 0.023 | PDLC03033,MTase_I_00016, 1, 0.0027, 0.107, 0.113 | PDLC03033,MTase_I_00016, 2, 7.5e-13, 0.186, 0.19 | PDLC03033,MTase_I_00016, 3, 1.3, 0.055, 0.055 | PDLC03034,MTase_I_00017, 1, 1.8e-26, 0.555, 0.472 | PDLC03035,MTase_I_00018, 1, 2.1e-15, 0.318, 0.256 | PDLC03035,MTase_I_00018, 2, 1.8e-06, 0.303, 0.265 | PDLC03035,MTase_I_00018, 3, 0.51, 0.088, 0.069 | PDLC03036,MTase_I_00019, 1, 0.017, 0.07, 0.06 | PDLC03036,MTase_I_00019, 2, 8e-14, 0.118, 0.099 | PDLC03036,MTase_I_00019, 3, 6.4e-28, 0.311, 0.266 | PDLC03036,MTase_I_00019, 4, 0.082, 0.131, 0.109 | PDLC03037,MTase_I_00020, 1, 0.0089, 0.079, 0.053 | PDLC03037,MTase_I_00020, 2, 5.1e-05, 0.217, 0.157 | PDLC03038,MTase_I_00021, 1, 1.2e-09, 0.311, 0.194 | PDLC03038,MTase_I_00021, 2, 9.3e-08, 0.256, 0.158 | PDLC03039,MTase_I_00022, 1, 2.7e-08, 0.118, 0.09 | PDLC03039,MTase_I_00022, 2, 7.2e-09, 0.257, 0.202 | PDLC03218,MTase_II_00004, 1, 7.2e-26, 0.555, 0.524 | PDLC03227,MTase_II_00013, 1, 8.2e-07, 0.406, 0.379 | PDLC03235,MTase_II_00021, 1, 0.00068, 0.138, 0.119 | PDLC03235,MTase_II_00021, 2, 4.8, 0.039, 0.032 | PDLC03237,MTase_II_00023, 1, 0.0056, 0.092, 0.047 | PDLC03237,MTase_II_00023, 2, 0.1, 0.11, 0.058 | PDLC03240,MTase_II_00026, 1, 4.2e-10, 0.119, 0.125 | PDLC03240,MTase_II_00026, 2, 2.8e-11, 0.3, 0.311 | PDLC03248,MTase_II_00034, 1, 2.4e-05, 0.09, 0.09 | PDLC03248,MTase_II_00034, 2, 8e-08, 0.206, 0.226 | PDLC03250,MTase_II_00036, 1, 2.8e-06, 0.16, 0.12 | PDLC03250,MTase_II_00036, 2, 3.2, 0.186, 0.135 | PDLC03267,MTase_II_00053, 1, 1e-09, 0.487, 0.421 | PDLC03285,MTase_II_00071, 1, 1.2e-14, 0.23, 0.324 | PDLC03291,MTase_II_00077, 1, 0.0028, 0.119, 0.202 | PDLC03291,MTase_II_00077, 2, 0.007, 0.114, 0.163 | PDLC03293,MTase_II_00079, 1, 0.00079, 0.081, 0.098 | PDLC03293,MTase_II_00079, 2, 0.022, 0.158, 0.185 | PDLC03310,MTase_II_00096, 1, 1.8, 0.131, 0.143 | PDLC03310,MTase_II_00096, 2, 8.3e-05, 0.182, 0.196 | PDLC03310,MTase_II_00096, 3, 1.5, 0.125, 0.141 | PDLC03311,MTase_II_00097, 1, 0.00069, 0.092, 0.103 | PDLC03311,MTase_II_00097, 2, 4.5e-08, 0.199, 0.237 | PDLC03317,MTase_II_00103, 1, 1.9e-19, 0.482, 0.303 | PDLC03318,MTase_II_00104, 1, 7.2e-22, 0.465, 0.32 | PDLC03318,MTase_II_00104, 2, 7.7e-09, 0.154, 0.116 | PDLC03335,MTase_II_00121, 1, 5.6e-05, 0.116, 0.102 | PDLC03335,MTase_II_00121, 2, 1.3e-10, 0.325, 0.305 | PDLC03338,MTase_II_00124, 1, 0.0026, 0.121, 0.111 | PDLC03338,MTase_II_00124, 2, 7.3e-05, 0.204, 0.182 | PDLC03348,MTase_II_00134, 1, 1.2e-10, 0.46, 0.336 | PDLC03356,MTase_II_00142, 1, 1e-06, 0.134, 0.128 | PDLC03356,MTase_II_00142, 2, 6.6e-06, 0.261, 0.244 | PDLC03357,MTase_II_00143, 1, 0.00028, 0.075, 0.061 | PDLC03357,MTase_II_00143, 2, 5.4e-08, 0.287, 0.265 | PDLC03598,REase_MTase_IIG_00003, 1, 6.7e-06, 0.158, 0.081 | PDLC03598,REase_MTase_IIG_00003, 2, 0.42, 0.039, 0.02 | PDLC03600,REase_MTase_IIG_00005, 1, 0.0096, 0.044, 0.02 | PDLC03600,REase_MTase_IIG_00005, 2, 3.4e-09, 0.265, 0.124 | PDLC03602,REase_MTase_IIG_00007, 1, 3.8e-06, 0.09, 0.074 | PDLC03602,REase_MTase_IIG_00007, 2, 5.7e-14, 0.329, 0.262 | PDLC03604,REase_MTase_IIG_00009, 1, 3.9e-06, 0.2, 0.112 | PDLC03604,REase_MTase_IIG_00009, 2, 8.3e-08, 0.239, 0.136 | PDLC03606,REase_MTase_IIG_00011, 1, 2.3e-05, 0.46, 0.259 | PDLC03608,REase_MTase_IIG_00013, 1, 7.7e-05, 0.237, 0.21 | PDLC03608,REase_MTase_IIG_00013, 2, 1e-08, 0.329, 0.27 | PDLC03609,REase_MTase_IIG_00014, 1, 1.1e-05, 0.156, 0.068 | PDLC03612,REase_MTase_IIG_00017, 1, 0.048, 0.046, 0.02 | PDLC03612,REase_MTase_IIG_00017, 2, 5.3e-05, 0.219, 0.098 | PDLC03616,REase_MTase_IIG_00021, 1, 8.7e-13, 0.526, 0.345 | PDLC03619,REase_MTase_IIG_00024, 1, 3.2e-10, 0.263, 0.474 | PDLC03622,REase_MTase_IIG_00027, 1, 0.00092, 0.101, 0.037 | PDLC03622,REase_MTase_IIG_00027, 2, 0.78, 0.142, 0.051 | PDLC03623,REase_MTase_IIG_00028, 1, 2e-09, 0.436, 0.237 | PDLC03624,REase_MTase_IIG_00029, 1, 7.4e-05, 0.145, 0.068 | PDLC03624,REase_MTase_IIG_00029, 2, 1.1e-11, 0.261, 0.117 | PDLC03627,REase_MTase_IIG_00032, 1, 0.003, 0.037, 0.018 | PDLC03627,REase_MTase_IIG_00032, 2, 0.35, 0.055, 0.026 | PDLC03627,REase_MTase_IIG_00032, 3, 2.7, 0.037, 0.018 | PDLC03629,REase_MTase_IIG_00034, 1, 1e-05, 0.072, 0.033 | PDLC03629,REase_MTase_IIG_00034, 2, 1.4, 0.147, 0.065 | PDLC03629,REase_MTase_IIG_00034, 3, 0.62, 0.062, 0.028 | PDLC03668,Control_protein_00005, 1, 0.029, 0.081, 0.532 | PDLC03668,Control_protein_00005, 2, 0.041, 0.07, 0.481 | PDLC03719,oMTase_00008, 1, 0.022, 0.074, 0.106 | PDLC03719,oMTase_00008, 2, 0.0022, 0.162, 0.22 | PDLC04134,mads_2, 1, 3.5e-44, 0.768, 0.663	PDLC03021, MTase_I_00004, 1.4e-194, 0.998, 0.992 | PDLC03025, MTase_I_00008, 2.3e-67, 0.768, 0.682 | PDLC03026, MTase_I_00009, 1.8e-60, 0.939, 0.914 | PDLC04134, mads_2, 3.5e-44, 0.768, 0.663 | PDLC03036, MTase_I_00019, 6.4e-28, 0.311, 0.266
1	NZ_CP026832	DMS_other	WP_000856939.1	PDLC01457	COG2378	WYL	1.4e-19	1.7e-18	0.837	0.891	16197	16880	+	-	15	58	PDLC01457,COG2378, 1, 1.7e-18, 0.837, 0.891 | PDLC01652,pfam13280, 1, 2.5e-08, 0.344, 0.451	PDLC01457, COG2378, 1.7e-18, 0.837, 0.891 | PDLC01652, pfam13280, 2.5e-08, 0.344, 0.451
1	NZ_CP026834	RM_type_I	WP_005045443.1	PDLC03061	Specificity_I_00010	Specificity_I	4.7e-229	5.2e-229	0.997	0.986	8168	9238	-	-	11	60	PDLC03038,MTase_I_00021, 1, 0.00011, 0.612, 0.251 | PDLC03053,Specificity_I_00002, 1, 3.9e-12, 0.199, 0.179 | PDLC03053,Specificity_I_00002, 2, 15, 0.11, 0.098 | PDLC03054,Specificity_I_00003, 1, 7.8e-20, 0.365, 0.317 | PDLC03054,Specificity_I_00003, 2, 0.00067, 0.163, 0.142 | PDLC03057,Specificity_I_00006, 1, 3.5e-05, 0.166, 0.147 | PDLC03057,Specificity_I_00006, 2, 3.2e-05, 0.306, 0.263 | PDLC03060,Specificity_I_00009, 1, 4.4e-05, 0.188, 0.181 | PDLC03060,Specificity_I_00009, 2, 1.8, 0.154, 0.138 | PDLC03060,Specificity_I_00009, 3, 0.00038, 0.205, 0.183 | PDLC03061,Specificity_I_00010, 1, 5.2e-229, 0.997, 0.986 | PDLC03062,Specificity_I_00011, 1, 3.3e-35, 0.77, 0.723 | PDLC03063,Specificity_I_00012, 1, 1.9e-27, 0.789, 0.748 | PDLC03064,Specificity_I_00013, 1, 1.2e-05, 0.346, 0.308 | PDLC03064,Specificity_I_00013, 2, 9.3e-07, 0.421, 0.374 | PDLC03065,Specificity_I_00014, 1, 4.4e-31, 0.348, 0.342 | PDLC03065,Specificity_I_00014, 2, 1.3, 0.169, 0.157 | PDLC03065,Specificity_I_00014, 3, 0.0037, 0.256, 0.248 | PDLC03066,Specificity_I_00015, 1, 0.078, 0.242, 0.204 | PDLC03066,Specificity_I_00015, 2, 1.4e-06, 0.438, 0.345 | PDLC03068,Specificity_I_00017, 1, 2.7e-21, 0.379, 0.337 | PDLC03068,Specificity_I_00017, 2, 5.1e-13, 0.461, 0.417 | PDLC03069,Specificity_I_00018, 1, 1.2e-29, 0.795, 0.765 | PDLC03070,Specificity_I_00019, 1, 0.022, 0.166, 0.145 | PDLC03070,Specificity_I_00019, 2, 0.0016, 0.216, 0.172 | PDLC03072,Specificity_I_00021, 1, 1.3e-12, 0.272, 0.237 | PDLC03072,Specificity_I_00021, 2, 8.7e-10, 0.433, 0.353 | PDLC03073,Specificity_I_00022, 1, 3e-09, 0.312, 0.256 | PDLC03073,Specificity_I_00022, 2, 2e-08, 0.472, 0.412 | PDLC03074,Specificity_I_00023, 1, 1.3e-09, 0.247, 0.211 | PDLC03074,Specificity_I_00023, 2, 0.0066, 0.264, 0.228 | PDLC03075,Specificity_I_00024, 1, 0.0021, 0.542, 0.482 | PDLC03076,Specificity_I_00025, 1, 1.1e-09, 0.281, 0.215 | PDLC03076,Specificity_I_00025, 2, 1.1e-10, 0.461, 0.35 | PDLC03077,Specificity_I_00026, 1, 4.1e-13, 0.376, 0.372 | PDLC03077,Specificity_I_00026, 2, 1.1e-11, 0.413, 0.367 | PDLC03078,Specificity_I_00027, 1, 9.3e-06, 0.365, 0.37 | PDLC03078,Specificity_I_00027, 2, 0.00018, 0.404, 0.368 | PDLC03079,Specificity_I_00028, 1, 1.3e-21, 0.851, 0.74 | PDLC03080,Specificity_I_00029, 1, 5.5e-05, 0.132, 0.081 | PDLC03080,Specificity_I_00029, 2, 0.0072, 0.228, 0.144 | PDLC03081,Specificity_I_00030, 1, 0.00068, 0.177, 0.16 | PDLC03081,Specificity_I_00030, 2, 0.15, 0.166, 0.133 | PDLC03083,Specificity_I_00032, 1, 0.0024, 0.107, 0.053 | PDLC03083,Specificity_I_00032, 2, 0.00039, 0.306, 0.152 | PDLC03084,Specificity_I_00033, 1, 4.8e-35, 0.857, 0.814 | PDLC03086,Specificity_I_00035, 1, 2.5e-10, 0.272, 0.227 | PDLC03086,Specificity_I_00035, 2, 2.5e-09, 0.329, 0.266 | PDLC03087,Specificity_I_00036, 1, 5.5e-07, 0.295, 0.27 | PDLC03087,Specificity_I_00036, 2, 1.1e-13, 0.483, 0.435 | PDLC03089,Specificity_I_00038, 1, 1.3e-10, 0.374, 0.352 | PDLC03089,Specificity_I_00038, 2, 5.1e-13, 0.461, 0.381 | PDLC03090,Specificity_I_00039, 1, 1.5e-12, 0.326, 0.281 | PDLC03090,Specificity_I_00039, 2, 1.5e-11, 0.458, 0.392 | PDLC03091,Specificity_I_00040, 1, 0.013, 0.177, 0.147 | PDLC03091,Specificity_I_00040, 2, 0.32, 0.115, 0.093 | PDLC03091,Specificity_I_00040, 3, 0.0042, 0.303, 0.26 | PDLC03092,Specificity_I_00041, 1, 7.4e-10, 0.444, 0.438 | PDLC03092,Specificity_I_00041, 2, 0.0039, 0.188, 0.161 | PDLC03093,Specificity_I_00042, 1, 6e-13, 0.379, 0.353 | PDLC03093,Specificity_I_00042, 2, 0.4, 0.07, 0.067 | PDLC03096,Specificity_I_00045, 1, 1.9e-06, 0.174, 0.1 | PDLC03096,Specificity_I_00045, 2, 1.1e-05, 0.191, 0.103 | PDLC03098,Specificity_I_00047, 1, 4.4e-09, 0.264, 0.223 | PDLC03098,Specificity_I_00047, 2, 1.3e-06, 0.413, 0.336 | PDLC03099,Specificity_I_00048, 1, 2.7e-34, 0.385, 0.336 | PDLC03099,Specificity_I_00048, 2, 4.6e-08, 0.458, 0.356 | PDLC03100,Specificity_I_00049, 1, 8.5e-09, 0.312, 0.306 | PDLC03100,Specificity_I_00049, 2, 4.2e-21, 0.64, 0.602 | PDLC03101,Specificity_I_00050, 1, 2.3e-12, 0.253, 0.231 | PDLC03101,Specificity_I_00050, 2, 1.3e-08, 0.421, 0.387 | PDLC03102,Specificity_I_00051, 1, 4.1e-10, 0.368, 0.335 | PDLC03103,Specificity_I_00052, 1, 0.00087, 0.146, 0.133 | PDLC03103,Specificity_I_00052, 2, 0.0041, 0.213, 0.194 | PDLC03104,Specificity_I_00053, 1, 8.5e-44, 0.419, 0.361 | PDLC03105,Specificity_I_00054, 1, 1.7e-09, 0.309, 0.254 | PDLC03105,Specificity_I_00054, 2, 1.2e-09, 0.452, 0.382 | PDLC03106,Specificity_I_00055, 1, 0.0021, 0.166, 0.128 | PDLC03106,Specificity_I_00055, 2, 0.0013, 0.149, 0.115 | PDLC03107,Specificity_I_00056, 1, 1.1e-48, 0.986, 0.972 | PDLC03108,Specificity_I_00057, 1, 3e-08, 0.256, 0.212 | PDLC03108,Specificity_I_00057, 2, 5e-07, 0.124, 0.097 | PDLC03108,Specificity_I_00057, 3, 0.18, 0.073, 0.058 | PDLC03108,Specificity_I_00057, 4, 1.3e-09, 0.258, 0.201 | PDLC03109,Specificity_I_00058, 1, 5.3e-06, 0.169, 0.11 | PDLC03109,Specificity_I_00058, 2, 0.00017, 0.228, 0.146 | PDLC03111,Specificity_I_00060, 1, 1.2e-07, 0.208, 0.372 | PDLC03111,Specificity_I_00060, 2, 0.41, 0.087, 0.15 | PDLC03112,Specificity_I_00061, 1, 0.0097, 0.242, 0.243 | PDLC03112,Specificity_I_00061, 2, 2.9e-06, 0.199, 0.177 | PDLC03113,Specificity_I_00062, 1, 5.5, 0.079, 0.071 | PDLC03113,Specificity_I_00062, 2, 0.00048, 0.171, 0.156 | PDLC03113,Specificity_I_00062, 3, 0.027, 0.132, 0.109 | PDLC03114,Specificity_I_00063, 1, 4e-11, 0.713, 0.627 | PDLC03115,Specificity_I_00064, 1, 2.1e-31, 0.376, 0.284 | PDLC03115,Specificity_I_00064, 2, 0.57, 0.056, 0.043 | PDLC03115,Specificity_I_00064, 3, 0.062, 0.138, 0.104 | PDLC03116,Specificity_I_00065, 1, 1.8e-18, 0.41, 0.352 | PDLC03117,Specificity_I_00066, 1, 1.8e-24, 0.851, 0.614 | PDLC03118,Specificity_I_00067, 1, 0.00038, 0.258, 0.228 | PDLC03118,Specificity_I_00067, 2, 0.029, 0.154, 0.13 | PDLC03119,Specificity_I_00068, 1, 2e-39, 0.427, 0.392 | PDLC03119,Specificity_I_00068, 2, 9e-22, 0.469, 0.448 | PDLC03120,Specificity_I_00069, 1, 2e-05, 0.298, 0.212 | PDLC03122,Specificity_I_00071, 1, 1.1e-06, 0.25, 0.227 | PDLC03122,Specificity_I_00071, 2, 0.0022, 0.138, 0.127 | PDLC03124,Specificity_I_00073, 1, 0.00015, 0.239, 0.213 | PDLC03124,Specificity_I_00073, 2, 0.00011, 0.413, 0.383 | PDLC03126,Specificity_I_00075, 1, 5.7e-05, 0.183, 0.1 | PDLC03126,Specificity_I_00075, 2, 1.8e-07, 0.449, 0.248 | PDLC03127,Specificity_I_00076, 1, 0.00015, 0.073, 0.046 | PDLC03127,Specificity_I_00076, 2, 2.2e-09, 0.486, 0.326 | PDLC03128,Specificity_I_00077, 1, 0.038, 0.171, 0.163 | PDLC03128,Specificity_I_00077, 2, 0.054, 0.093, 0.084 | PDLC03129,Specificity_I_00078, 1, 2.7e-27, 0.694, 0.613 | PDLC03132,Specificity_I_00081, 1, 9e-05, 0.233, 0.202 | PDLC03134,Specificity_I_00083, 1, 2.5e-11, 0.778, 0.703 | PDLC03136,Specificity_I_00085, 1, 5.9e-11, 0.346, 0.38 | PDLC03136,Specificity_I_00085, 2, 5.1, 0.163, 0.18 | PDLC03137,Specificity_I_00086, 1, 3.7e-09, 0.371, 0.365 | PDLC03138,Specificity_I_00087, 1, 0.003, 0.194, 0.146 | PDLC03140,Specificity_I_00089, 1, 0.00028, 0.154, 0.141 | PDLC03141,Specificity_I_00090, 1, 0.033, 0.093, 0.089 | PDLC03141,Specificity_I_00090, 2, 0.017, 0.205, 0.191 | PDLC03142,Specificity_I_00091, 1, 0.00015, 0.163, 0.128 | PDLC03142,Specificity_I_00091, 2, 1.6, 0.118, 0.091 | PDLC03143,Specificity_I_00092, 1, 0.0013, 0.101, 0.079 | PDLC03143,Specificity_I_00092, 2, 1.9e-07, 0.191, 0.146 | PDLC03144,Specificity_I_00093, 1, 1.3e-27, 0.927, 0.866 | PDLC03146,Specificity_I_00095, 1, 4.4e-08, 0.354, 0.29 | PDLC03146,Specificity_I_00095, 2, 8e-05, 0.205, 0.171 | PDLC03148,Specificity_I_00097, 1, 2.7e-07, 0.278, 0.216 | PDLC03148,Specificity_I_00097, 2, 7.9e-08, 0.194, 0.146 | PDLC03150,Specificity_I_00099, 1, 0.0039, 0.191, 0.135 | PDLC03150,Specificity_I_00099, 2, 0.0018, 0.312, 0.236 | PDLC03151,Specificity_I_00100, 1, 3e-05, 0.149, 0.128 | PDLC03151,Specificity_I_00100, 2, 1.5e-05, 0.449, 0.346 | PDLC03153,Specificity_I_00102, 1, 1.8e-17, 0.736, 0.674 | PDLC03154,Specificity_I_00103, 1, 1.3e-13, 0.837, 0.756 | PDLC03156,Specificity_I_00105, 1, 7.8e-06, 0.18, 0.157 | PDLC03156,Specificity_I_00105, 2, 0.0014, 0.197, 0.162 | PDLC03157,Specificity_I_00106, 1, 5.8e-13, 0.317, 0.313 | PDLC03157,Specificity_I_00106, 2, 1e-10, 0.472, 0.45 | PDLC03159,Specificity_I_00108, 1, 0.077, 0.157, 0.118 | PDLC03159,Specificity_I_00108, 2, 0.023, 0.135, 0.094 | PDLC03160,Specificity_I_00109, 1, 5.9e-14, 0.452, 0.412 | PDLC03160,Specificity_I_00109, 2, 3.3, 0.197, 0.181 | PDLC03161,Specificity_I_00110, 1, 0.00046, 0.219, 0.207 | PDLC03161,Specificity_I_00110, 2, 0.18, 0.166, 0.148 | PDLC03162,Specificity_I_00111, 1, 6.2e-11, 0.284, 0.234 | PDLC03162,Specificity_I_00111, 2, 3.4e-12, 0.337, 0.281 | PDLC03163,Specificity_I_00112, 1, 1.3, 0.118, 0.097 | PDLC03163,Specificity_I_00112, 2, 0.0012, 0.225, 0.2 | PDLC03163,Specificity_I_00112, 3, 0.14, 0.194, 0.166 | PDLC03164,Specificity_I_00113, 1, 0.011, 0.236, 0.21 | PDLC03164,Specificity_I_00113, 2, 0.032, 0.166, 0.154 | PDLC03164,Specificity_I_00113, 3, 0.0027, 0.18, 0.154 | PDLC03164,Specificity_I_00113, 4, 5.3e-08, 0.36, 0.32 | PDLC03165,Specificity_I_00114, 1, 1.3e-11, 0.368, 0.326 | PDLC03165,Specificity_I_00114, 2, 1e-06, 0.478, 0.421 | PDLC03166,Specificity_I_00115, 1, 0.12, 0.081, 0.061 | PDLC03166,Specificity_I_00115, 2, 0.0038, 0.135, 0.089 | PDLC03168,Specificity_I_00117, 1, 4.1e-11, 0.278, 0.224 | PDLC03168,Specificity_I_00117, 2, 0.00019, 0.185, 0.153 | PDLC03168,Specificity_I_00117, 3, 6e-08, 0.225, 0.168 | PDLC03169,Specificity_I_00118, 1, 1.5e-07, 0.256, 0.208 | PDLC03169,Specificity_I_00118, 2, 2.3e-12, 0.472, 0.386 | PDLC03171,Specificity_I_00120, 1, 3.1, 0.062, 0.034 | PDLC03171,Specificity_I_00120, 2, 0.032, 0.073, 0.04 | PDLC03171,Specificity_I_00120, 3, 0.0076, 0.16, 0.087 | PDLC03172,Specificity_I_00121, 1, 0.00045, 0.219, 0.19 | PDLC03172,Specificity_I_00121, 2, 0.56, 0.298, 0.246 | PDLC03173,Specificity_I_00122, 1, 8.9e-07, 0.185, 0.149 | PDLC03173,Specificity_I_00122, 2, 2.1e-08, 0.486, 0.359 | PDLC03174,Specificity_I_00123, 1, 1.9e-08, 0.376, 0.286 | PDLC03174,Specificity_I_00123, 2, 5.4e-05, 0.219, 0.171 | PDLC03175,Specificity_I_00124, 1, 0.0076, 0.194, 0.169 | PDLC03175,Specificity_I_00124, 2, 0.01, 0.216, 0.173 | PDLC03178,Specificity_I_00127, 1, 5.8e-21, 0.772, 0.725 | PDLC03179,Specificity_I_00128, 1, 7.6e-09, 0.258, 0.662 | PDLC03179,Specificity_I_00128, 2, 7.1e-13, 0.517, 0.329 | PDLC03180,Specificity_I_00129, 1, 4.7e-10, 0.233, 0.217 | PDLC03180,Specificity_I_00129, 2, 0.19, 0.177, 0.155 | PDLC03182,Specificity_I_00131, 1, 0.028, 0.199, 0.173 | PDLC03182,Specificity_I_00131, 2, 0.00073, 0.261, 0.205 | PDLC03183,Specificity_I_00132, 1, 0.00045, 0.11, 0.094 | PDLC03183,Specificity_I_00132, 2, 1.8, 0.056, 0.05 | PDLC03184,Specificity_I_00133, 1, 3.8e-21, 0.671, 0.433 | PDLC03185,Specificity_I_00134, 1, 1.7e-12, 0.787, 0.728 | PDLC03187,Specificity_I_00136, 1, 1.7e-06, 0.317, 0.299 | PDLC03188,Specificity_I_00137, 1, 0.00032, 0.188, 0.157 | PDLC03188,Specificity_I_00137, 2, 0.00028, 0.183, 0.142 | PDLC03189,Specificity_I_00138, 1, 6.3e-11, 0.256, 0.2 | PDLC03189,Specificity_I_00138, 2, 3e-14, 0.469, 0.383 | PDLC03191,Specificity_I_00140, 1, 0.00015, 0.303, 0.248 | PDLC03191,Specificity_I_00140, 2, 0.0014, 0.213, 0.177 | PDLC03193,Specificity_I_00142, 1, 0.00086, 0.183, 0.156 | PDLC03194,Specificity_I_00143, 1, 3.4e-33, 0.781, 0.716 | PDLC03195,Specificity_I_00144, 1, 0.0017, 0.096, 0.066 | PDLC03195,Specificity_I_00144, 2, 0.011, 0.233, 0.16 | PDLC03196,Specificity_I_00145, 1, 5.8e-07, 0.27, 0.128 | PDLC03196,Specificity_I_00145, 2, 1.8e-05, 0.191, 0.085 | PDLC03198,Specificity_I_00147, 1, 0.0016, 0.185, 0.327 | PDLC03198,Specificity_I_00147, 2, 1.4, 0.098, 0.168 | PDLC03200,Specificity_I_00149, 1, 0.001, 0.194, 0.384 | PDLC03200,Specificity_I_00149, 2, 4, 0.076, 0.142	PDLC03061, Specificity_I_00010, 5.2e-229, 0.997, 0.986 | PDLC03107, Specificity_I_00056, 1.1e-48, 0.986, 0.972 | PDLC03104, Specificity_I_00053, 8.5e-44, 0.419, 0.361 | PDLC03119, Specificity_I_00068, 2e-39, 0.427, 0.392 | PDLC03062, Specificity_I_00011, 3.3e-35, 0.77, 0.723
1	NZ_CP026834	RM_type_I	WP_000627722.1	PDLC03021	MTase_I_00004	MTase_I	1.3e-194	1.4e-194	0.998	0.992	9247	10881	-	-	12	60	PDLC03018,MTase_I_00001, 1, 7.7e-17, 0.14, 0.097 | PDLC03018,MTase_I_00001, 2, 5.1e-08, 0.123, 0.083 | PDLC03018,MTase_I_00001, 3, 1.2e-07, 0.138, 0.097 | PDLC03019,MTase_I_00002, 1, 5.7e-11, 0.132, 0.076 | PDLC03019,MTase_I_00002, 2, 7.2e-09, 0.36, 0.216 | PDLC03020,MTase_I_00003, 1, 0.0033, 0.127, 0.185 | PDLC03020,MTase_I_00003, 2, 6.9e-10, 0.237, 0.339 | PDLC03021,MTase_I_00004, 1, 1.4e-194, 0.998, 0.992 | PDLC03022,MTase_I_00005, 1, 2.8e-09, 0.165, 0.113 | PDLC03022,MTase_I_00005, 2, 2.4e-27, 0.355, 0.235 | PDLC03022,MTase_I_00005, 3, 0.031, 0.07, 0.044 | PDLC03023,MTase_I_00006, 1, 2.7e-06, 0.232, 0.145 | PDLC03023,MTase_I_00006, 2, 7.6e-05, 0.064, 0.049 | PDLC03024,MTase_I_00007, 1, 0.0051, 0.119, 0.096 | PDLC03024,MTase_I_00007, 2, 0.0019, 0.061, 0.053 | PDLC03025,MTase_I_00008, 1, 2.4e-67, 0.768, 0.682 | PDLC03025,MTase_I_00008, 2, 2.3, 0.057, 0.054 | PDLC03026,MTase_I_00009, 1, 1.8e-60, 0.939, 0.914 | PDLC03027,MTase_I_00010, 1, 2.2e-08, 0.112, 0.08 | PDLC03027,MTase_I_00010, 2, 1.2e-19, 0.36, 0.248 | PDLC03027,MTase_I_00010, 3, 0.84, 0.046, 0.031 | PDLC03028,MTase_I_00011, 1, 1.4e-15, 0.46, 0.19 | PDLC03029,MTase_I_00012, 1, 2.8e-20, 0.697, 0.557 | PDLC03029,MTase_I_00012, 2, 0.38, 0.075, 0.057 | PDLC03030,MTase_I_00013, 1, 5.2e-11, 0.566, 0.416 | PDLC03030,MTase_I_00013, 2, 6e-08, 0.14, 0.112 | PDLC03031,MTase_I_00014, 1, 4e-12, 0.125, 0.082 | PDLC03031,MTase_I_00014, 2, 1.4e-20, 0.285, 0.199 | PDLC03032,MTase_I_00015, 1, 0.0021, 0.105, 0.061 | PDLC03032,MTase_I_00015, 2, 3.5e-16, 0.34, 0.19 | PDLC03032,MTase_I_00015, 3, 1.4, 0.042, 0.023 | PDLC03033,MTase_I_00016, 1, 0.0028, 0.107, 0.113 | PDLC03033,MTase_I_00016, 2, 7.8e-13, 0.186, 0.19 | PDLC03033,MTase_I_00016, 3, 1.4, 0.055, 0.055 | PDLC03034,MTase_I_00017, 1, 1.8e-26, 0.555, 0.472 | PDLC03035,MTase_I_00018, 1, 2.2e-15, 0.318, 0.256 | PDLC03035,MTase_I_00018, 2, 1.9e-06, 0.303, 0.265 | PDLC03035,MTase_I_00018, 3, 0.53, 0.088, 0.069 | PDLC03036,MTase_I_00019, 1, 0.018, 0.07, 0.06 | PDLC03036,MTase_I_00019, 2, 8.4e-14, 0.118, 0.099 | PDLC03036,MTase_I_00019, 3, 6.7e-28, 0.311, 0.266 | PDLC03036,MTase_I_00019, 4, 0.085, 0.131, 0.109 | PDLC03037,MTase_I_00020, 1, 0.0092, 0.079, 0.053 | PDLC03037,MTase_I_00020, 2, 5.4e-05, 0.217, 0.157 | PDLC03038,MTase_I_00021, 1, 1.3e-09, 0.311, 0.194 | PDLC03038,MTase_I_00021, 2, 9.7e-08, 0.256, 0.158 | PDLC03039,MTase_I_00022, 1, 2.8e-08, 0.118, 0.09 | PDLC03039,MTase_I_00022, 2, 7.5e-09, 0.257, 0.202	PDLC03021, MTase_I_00004, 1.4e-194, 0.998, 0.992 | PDLC03025, MTase_I_00008, 2.4e-67, 0.768, 0.682 | PDLC03026, MTase_I_00009, 1.8e-60, 0.939, 0.914 | PDLC03036, MTase_I_00019, 6.7e-28, 0.311, 0.266 | PDLC03022, MTase_I_00005, 2.4e-27, 0.355, 0.235
1	NZ_CP026834	RM_type_I	WP_000438158.1	PDLC03047	REase_I_00008	REase_I	9.6e-276	1.2e-275	0.987	0.987	10945	14358	-	-	13	60	PDLC03040,REase_I_00001, 1, 3.2e-06, 0.208, 0.237 | PDLC03042,REase_I_00003, 1, 1.4e-07, 0.121, 0.116 | PDLC03042,REase_I_00003, 2, 6.1e-06, 0.106, 0.101 | PDLC03042,REase_I_00003, 3, 4.9e-29, 0.33, 0.342 | PDLC03044,REase_I_00005, 1, 1.5e-05, 0.055, 0.061 | PDLC03044,REase_I_00005, 2, 0.0032, 0.085, 0.091 | PDLC03045,REase_I_00006, 1, 3.8e-08, 0.156, 0.198 | PDLC03047,REase_I_00008, 1, 1.2e-275, 0.987, 0.987 | PDLC03048,REase_I_00009, 1, 1.8e-16, 0.172, 0.213 | PDLC03048,REase_I_00009, 2, 0.79, 0.023, 0.027 | PDLC03048,REase_I_00009, 3, 3.2, 0.062, 0.071 | PDLC03049,REase_I_00010, 1, 2.4e-38, 0.457, 0.638	PDLC03047, REase_I_00008, 1.2e-275, 0.987, 0.987 | PDLC03049, REase_I_00010, 2.4e-38, 0.457, 0.638 | PDLC03042, REase_I_00003, 4.9e-29, 0.33, 0.342 | PDLC03048, REase_I_00009, 1.8e-16, 0.172, 0.213 | PDLC03045, REase_I_00006, 3.8e-08, 0.156, 0.198
1	NZ_CP026836	DMS_other	WP_164834434.1	PDLC02690	Orf5_00005	Orf5	4.6e-86	5.4e-86	0.972	0.64	1027	2115	-	-	2	63	PDLC02686,Orf5_00001, 1, 3.4e-31, 0.972, 0.62 | PDLC02687,Orf5_00002, 1, 4.6e-32, 0.92, 0.602 | PDLC02688,Orf5_00003, 1, 4.4e-10, 0.934, 0.625 | PDLC02690,Orf5_00005, 1, 5.4e-86, 0.972, 0.64 | PDLC02691,Orf5_00006, 1, 1.1e-19, 0.97, 0.606 | PDLC02692,Orf5_00007, 1, 1e-05, 0.138, 0.09 | PDLC02692,Orf5_00007, 2, 1.8e-11, 0.334, 0.22 | PDLC02693,Orf5_00008, 1, 2e-24, 0.97, 0.648 | PDLC02694,Orf5_00009, 1, 4.2e-32, 0.972, 0.613 | PDLC02695,Orf5_00010, 1, 5.2e-11, 0.218, 0.135 | PDLC02695,Orf5_00010, 2, 1.2e-13, 0.403, 0.246 | PDLC02696,Orf5_00011, 1, 0.00063, 0.122, 0.086 | PDLC02696,Orf5_00011, 2, 5, 0.086, 0.056 | PDLC02696,Orf5_00011, 3, 1.1e-08, 0.185, 0.134 | PDLC02697,Orf5_00012, 1, 5.1e-07, 0.138, 0.089 | PDLC02697,Orf5_00012, 2, 2.4e-08, 0.262, 0.144 | PDLC02698,Orf5_00013, 1, 1.8e-14, 0.961, 0.595 | PDLC02700,Orf5_00015, 1, 6.5e-23, 0.97, 0.636 | PDLC02701,Orf5_00016, 1, 3.6e-08, 0.224, 0.133 | PDLC02701,Orf5_00016, 2, 0.31, 0.124, 0.074 | PDLC02701,Orf5_00016, 3, 5.3e-11, 0.309, 0.171 | PDLC02702,Orf5_00017, 1, 0.31, 0.124, 0.081 | PDLC02702,Orf5_00017, 2, 2.6e-11, 0.296, 0.197 | PDLC02783,SspE_00001, 1, 6.3e-06, 0.232, 0.102 | PDLC02784,SspE_00002, 1, 0.46, 0.193, 0.09 | PDLC02784,SspE_00002, 2, 2.4e-05, 0.182, 0.087 | PDLC02786,SspE_00004, 1, 0.0035, 0.149, 0.072 | PDLC02786,SspE_00004, 2, 3.1e-07, 0.224, 0.103 | PDLC02792,SspE_00010, 1, 2.1, 0.069, 0.032 | PDLC02792,SspE_00010, 2, 1.8e-11, 0.224, 0.102 | PDLC03655,mREase_IV_00001, 1, 0.001, 0.124, 0.073 | PDLC03655,mREase_IV_00001, 2, 0.05, 0.191, 0.105 | PDLC04154,HEC-06_WP_081759119.1, 1, 2.3e-37, 0.972, 0.608 | PDLC04155,HEC-06_WP_012631435.1, 1, 5.3e-32, 0.97, 0.609 | PDLC04156,HEC-06_WP_121069231.1, 1, 0.00034, 0.075, 0.048 | PDLC04156,HEC-06_WP_121069231.1, 2, 0.00077, 0.279, 0.174 | PDLC04157,HEC-06_WP_099323492.1, 1, 3.2e-34, 0.97, 0.615	PDLC02690, Orf5_00005, 5.4e-86, 0.972, 0.64 | PDLC04154, HEC-06_WP_081759119.1, 2.3e-37, 0.972, 0.608 | PDLC04157, HEC-06_WP_099323492.1, 3.2e-34, 0.97, 0.615 | PDLC02694, Orf5_00009, 4.2e-32, 0.972, 0.613 | PDLC02687, Orf5_00002, 4.6e-32, 0.92, 0.602
1	NZ_CP026836	DMS_other	WP_134796501.1	PDLC03179	Specificity_I_00128	Specificity_I	3e-269	3.4e-269	0.998	0.998	6927	8663	+	-	4	63	PDLC03032,MTase_I_00015, 1, 1.3, 0.074, 0.043 | PDLC03032,MTase_I_00015, 2, 2e-11, 0.289, 0.165 | PDLC03052,Specificity_I_00001, 1, 0.00063, 0.066, 0.082 | PDLC03052,Specificity_I_00001, 2, 0.34, 0.144, 0.183 | PDLC03052,Specificity_I_00001, 3, 0.049, 0.26, 0.319 | PDLC03054,Specificity_I_00003, 1, 0.31, 0.074, 0.122 | PDLC03054,Specificity_I_00003, 2, 0.34, 0.076, 0.105 | PDLC03054,Specificity_I_00003, 3, 4.2e-06, 0.235, 0.342 | PDLC03056,Specificity_I_00005, 1, 3.1e-32, 0.135, 0.132 | PDLC03056,Specificity_I_00005, 2, 2.2e-53, 0.308, 0.303 | PDLC03056,Specificity_I_00005, 3, 1.1e-05, 0.107, 0.105 | PDLC03057,Specificity_I_00006, 1, 0.027, 0.074, 0.106 | PDLC03057,Specificity_I_00006, 2, 2.5e-07, 0.189, 0.265 | PDLC03057,Specificity_I_00006, 3, 1.4e-11, 0.254, 0.346 | PDLC03060,Specificity_I_00009, 1, 0.00045, 0.189, 0.276 | PDLC03060,Specificity_I_00009, 2, 3.2, 0.029, 0.043 | PDLC03060,Specificity_I_00009, 3, 6e-04, 0.164, 0.234 | PDLC03061,Specificity_I_00010, 1, 0.00022, 0.106, 0.169 | PDLC03061,Specificity_I_00010, 2, 0.032, 0.102, 0.164 | PDLC03062,Specificity_I_00011, 1, 3.4, 0.05, 0.077 | PDLC03062,Specificity_I_00011, 2, 0.005, 0.111, 0.152 | PDLC03062,Specificity_I_00011, 3, 1.3, 0.161, 0.248 | PDLC03062,Specificity_I_00011, 4, 0.00095, 0.069, 0.096 | PDLC03063,Specificity_I_00012, 1, 1.1e-07, 0.285, 0.458 | PDLC03063,Specificity_I_00012, 2, 0.00042, 0.123, 0.19 | PDLC03064,Specificity_I_00013, 1, 2.8e-18, 0.298, 0.435 | PDLC03064,Specificity_I_00013, 2, 3e-10, 0.273, 0.367 | PDLC03066,Specificity_I_00015, 1, 1e-14, 0.299, 0.397 | PDLC03066,Specificity_I_00015, 2, 7.6e-06, 0.206, 0.279 | PDLC03068,Specificity_I_00017, 1, 5.1e-19, 0.289, 0.39 | PDLC03068,Specificity_I_00017, 2, 5.8e-13, 0.26, 0.37 | PDLC03069,Specificity_I_00018, 1, 6.2e-07, 0.275, 0.457 | PDLC03069,Specificity_I_00018, 2, 1.4e-12, 0.291, 0.434 | PDLC03070,Specificity_I_00019, 1, 2.6, 0.055, 0.074 | PDLC03070,Specificity_I_00019, 2, 0.001, 0.145, 0.195 | PDLC03071,Specificity_I_00020, 1, 0.0082, 0.256, 0.343 | PDLC03071,Specificity_I_00020, 2, 4.3e-06, 0.282, 0.386 | PDLC03072,Specificity_I_00021, 1, 3.4e-16, 0.296, 0.417 | PDLC03072,Specificity_I_00021, 2, 1.8e-22, 0.324, 0.413 | PDLC03073,Specificity_I_00022, 1, 6e-10, 0.284, 0.41 | PDLC03073,Specificity_I_00022, 2, 6.2e-15, 0.285, 0.378 | PDLC03076,Specificity_I_00025, 1, 3e-47, 0.384, 0.477 | PDLC03076,Specificity_I_00025, 2, 2.9e-59, 0.415, 0.484 | PDLC03077,Specificity_I_00026, 1, 5.2e-10, 0.251, 0.372 | PDLC03077,Specificity_I_00026, 2, 1.2e-10, 0.275, 0.369 | PDLC03078,Specificity_I_00027, 1, 3.7e-18, 0.253, 0.382 | PDLC03078,Specificity_I_00027, 2, 3e-13, 0.275, 0.377 | PDLC03079,Specificity_I_00028, 1, 0.00018, 0.064, 0.079 | PDLC03079,Specificity_I_00028, 2, 1.1e-22, 0.282, 0.353 | PDLC03079,Specificity_I_00028, 3, 5.5e-08, 0.107, 0.132 | PDLC03079,Specificity_I_00028, 4, 1.4e-25, 0.337, 0.389 | PDLC03080,Specificity_I_00029, 1, 4.8e-17, 0.178, 0.182 | PDLC03080,Specificity_I_00029, 2, 0.003, 0.088, 0.088 | PDLC03080,Specificity_I_00029, 3, 6e-30, 0.458, 0.455 | PDLC03081,Specificity_I_00030, 1, 1e-04, 0.313, 0.458 | PDLC03081,Specificity_I_00030, 2, 0.012, 0.315, 0.416 | PDLC03084,Specificity_I_00033, 1, 8.4e-09, 0.258, 0.429 | PDLC03084,Specificity_I_00033, 2, 5.6e-17, 0.279, 0.413 | PDLC03086,Specificity_I_00035, 1, 4.2e-08, 0.291, 0.397 | PDLC03086,Specificity_I_00035, 2, 2.3e-22, 0.289, 0.365 | PDLC03087,Specificity_I_00036, 1, 1.6e-37, 0.363, 0.538 | PDLC03087,Specificity_I_00036, 2, 2.8e-17, 0.325, 0.45 | PDLC03088,Specificity_I_00037, 1, 0.35, 0.045, 0.042 | PDLC03088,Specificity_I_00037, 2, 4.6e-05, 0.164, 0.459 | PDLC03088,Specificity_I_00037, 3, 0.02, 0.161, 0.143 | PDLC03089,Specificity_I_00038, 1, 0.0046, 0.08, 0.096 | PDLC03089,Specificity_I_00038, 2, 1.4e-09, 0.261, 0.368 | PDLC03089,Specificity_I_00038, 3, 6.7e-15, 0.287, 0.368 | PDLC03090,Specificity_I_00039, 1, 1.5e-16, 0.265, 0.376 | PDLC03090,Specificity_I_00039, 2, 8.9e-22, 0.349, 0.445 | PDLC03091,Specificity_I_00040, 1, 0.0018, 0.242, 0.333 | PDLC03091,Specificity_I_00040, 2, 1.6e-05, 0.246, 0.342 | PDLC03092,Specificity_I_00041, 1, 0.0015, 0.047, 0.068 | PDLC03092,Specificity_I_00041, 2, 3.3e-07, 0.561, 0.605 | PDLC03092,Specificity_I_00041, 3, 0.016, 0.119, 0.169 | PDLC03093,Specificity_I_00042, 1, 0.026, 0.085, 0.131 | PDLC03093,Specificity_I_00042, 2, 0.0026, 0.102, 0.152 | PDLC03093,Specificity_I_00042, 3, 2.5, 0.038, 0.059 | PDLC03093,Specificity_I_00042, 4, 0.85, 0.052, 0.08 | PDLC03095,Specificity_I_00044, 1, 0.18, 0.216, 0.264 | PDLC03095,Specificity_I_00044, 2, 1.1e-06, 0.256, 0.311 | PDLC03096,Specificity_I_00045, 1, 2.8e-39, 0.49, 0.439 | PDLC03096,Specificity_I_00045, 2, 8.1e-33, 0.446, 0.378 | PDLC03097,Specificity_I_00046, 1, 0.16, 0.088, 0.122 | PDLC03097,Specificity_I_00046, 2, 0.036, 0.166, 0.237 | PDLC03098,Specificity_I_00047, 1, 9.9e-12, 0.282, 0.397 | PDLC03098,Specificity_I_00047, 2, 2.2e-12, 0.28, 0.361 | PDLC03099,Specificity_I_00048, 1, 6.3e-12, 0.291, 0.437 | PDLC03099,Specificity_I_00048, 2, 3.4e-14, 0.322, 0.444 | PDLC03100,Specificity_I_00049, 1, 1e-09, 0.348, 0.523 | PDLC03100,Specificity_I_00049, 2, 2e-19, 0.372, 0.508 | PDLC03101,Specificity_I_00050, 1, 3.3e-11, 0.258, 0.394 | PDLC03101,Specificity_I_00050, 2, 8.1e-13, 0.28, 0.389 | PDLC03105,Specificity_I_00054, 1, 4e-11, 0.285, 0.397 | PDLC03105,Specificity_I_00054, 2, 1e-17, 0.32, 0.402 | PDLC03106,Specificity_I_00055, 1, 0.36, 0.031, 0.041 | PDLC03106,Specificity_I_00055, 2, 0.18, 0.035, 0.043 | PDLC03106,Specificity_I_00055, 3, 4.8e-05, 0.142, 0.178 | PDLC03106,Specificity_I_00055, 4, 0.033, 0.097, 0.121 | PDLC03107,Specificity_I_00056, 1, 1.4e-36, 0.813, 0.977 | PDLC03108,Specificity_I_00057, 1, 2.9e-12, 0.612, 0.6 | PDLC03109,Specificity_I_00058, 1, 4.7e-09, 0.074, 0.073 | PDLC03109,Specificity_I_00058, 2, 1.6e-14, 0.313, 0.337 | PDLC03109,Specificity_I_00058, 3, 4.6e-11, 0.083, 0.085 | PDLC03109,Specificity_I_00058, 4, 4.3e-19, 0.362, 0.359 | PDLC03110,Specificity_I_00059, 1, 1.6, 0.081, 0.075 | PDLC03110,Specificity_I_00059, 2, 9.2e-05, 0.119, 0.111 | PDLC03110,Specificity_I_00059, 3, 0.091, 0.059, 0.054 | PDLC03112,Specificity_I_00061, 1, 0.0056, 0.1, 0.159 | PDLC03112,Specificity_I_00061, 2, 4.8e-08, 0.273, 0.437 | PDLC03113,Specificity_I_00062, 1, 2.5e-09, 0.343, 0.507 | PDLC03113,Specificity_I_00062, 2, 3.3e-06, 0.317, 0.431 | PDLC03114,Specificity_I_00063, 1, 0.00037, 0.279, 0.402 | PDLC03114,Specificity_I_00063, 2, 1.1e-05, 0.289, 0.38 | PDLC03115,Specificity_I_00064, 1, 1.1e-08, 0.066, 0.082 | PDLC03115,Specificity_I_00064, 2, 4.5e-05, 0.142, 0.186 | PDLC03115,Specificity_I_00064, 3, 5e-10, 0.08, 0.1 | PDLC03115,Specificity_I_00064, 4, 0.014, 0.09, 0.117 | PDLC03116,Specificity_I_00065, 1, 0.085, 0.087, 0.125 | PDLC03116,Specificity_I_00065, 2, 13, 0.08, 0.11 | PDLC03116,Specificity_I_00065, 3, 0.00071, 0.249, 0.345 | PDLC03117,Specificity_I_00066, 1, 2.1e-05, 0.201, 0.226 | PDLC03117,Specificity_I_00066, 2, 2.3e-07, 0.223, 0.245 | PDLC03118,Specificity_I_00067, 1, 0.00033, 0.185, 0.267 | PDLC03118,Specificity_I_00067, 2, 6.1e-09, 0.275, 0.38 | PDLC03119,Specificity_I_00068, 1, 1.6e-08, 0.273, 0.425 | PDLC03119,Specificity_I_00068, 2, 5.3e-15, 0.284, 0.41 | PDLC03120,Specificity_I_00069, 1, 5.8, 0.227, 0.254 | PDLC03120,Specificity_I_00069, 2, 6.9e-09, 0.202, 0.227 | PDLC03121,Specificity_I_00070, 1, 8.6e-09, 0.266, 0.382 | PDLC03122,Specificity_I_00071, 1, 1.7e-05, 0.119, 0.186 | PDLC03122,Specificity_I_00071, 2, 0.066, 0.083, 0.116 | PDLC03124,Specificity_I_00073, 1, 1.6e-08, 0.287, 0.416 | PDLC03124,Specificity_I_00073, 2, 1.2e-13, 0.275, 0.385 | PDLC03126,Specificity_I_00075, 1, 0.11, 0.08, 0.067 | PDLC03126,Specificity_I_00075, 2, 0.00019, 0.183, 0.158 | PDLC03126,Specificity_I_00075, 3, 1.6e-06, 0.244, 0.21 | PDLC03127,Specificity_I_00076, 1, 6.3e-14, 0.087, 0.088 | PDLC03127,Specificity_I_00076, 2, 1e-13, 0.343, 0.377 | PDLC03127,Specificity_I_00076, 3, 9.1e-15, 0.104, 0.105 | PDLC03127,Specificity_I_00076, 4, 7.5e-13, 0.372, 0.38 | PDLC03128,Specificity_I_00077, 1, 0.00018, 0.131, 0.173 | PDLC03128,Specificity_I_00077, 2, 0.51, 0.055, 0.082 | PDLC03129,Specificity_I_00078, 1, 2.6e-06, 0.159, 0.218 | PDLC03129,Specificity_I_00078, 2, 1.5e-07, 0.154, 0.213 | PDLC03134,Specificity_I_00083, 1, 1.4e-09, 0.299, 0.432 | PDLC03134,Specificity_I_00083, 2, 4.4e-10, 0.292, 0.388 | PDLC03135,Specificity_I_00084, 1, 5.2e-05, 0.199, 0.202 | PDLC03138,Specificity_I_00087, 1, 1.4e-05, 0.121, 0.138 | PDLC03139,Specificity_I_00088, 1, 13, 0.152, 0.201 | PDLC03139,Specificity_I_00088, 2, 0.00014, 0.228, 0.295 | PDLC03140,Specificity_I_00089, 1, 9.2, 0.052, 0.072 | PDLC03140,Specificity_I_00089, 2, 0.00051, 0.071, 0.098 | PDLC03140,Specificity_I_00089, 3, 0.13, 0.284, 0.371 | PDLC03141,Specificity_I_00090, 1, 4.2e-05, 0.099, 0.139 | PDLC03141,Specificity_I_00090, 2, 2.3, 0.118, 0.183 | PDLC03144,Specificity_I_00093, 1, 1.3e-08, 0.272, 0.881 | PDLC03144,Specificity_I_00093, 2, 6.4e-08, 0.296, 0.415 | PDLC03146,Specificity_I_00095, 1, 7.1e-16, 0.263, 0.319 | PDLC03146,Specificity_I_00095, 2, 5.7e-08, 0.294, 0.395 | PDLC03148,Specificity_I_00097, 1, 1.7e-06, 0.14, 0.177 | PDLC03148,Specificity_I_00097, 2, 1.4e-06, 0.277, 0.351 | PDLC03149,Specificity_I_00098, 1, 6.7e-06, 0.138, 0.202 | PDLC03149,Specificity_I_00098, 2, 0.46, 0.066, 0.095 | PDLC03149,Specificity_I_00098, 3, 1.2, 0.256, 0.374 | PDLC03150,Specificity_I_00099, 1, 3.6e-08, 0.074, 0.091 | PDLC03150,Specificity_I_00099, 2, 3.4e-06, 0.083, 0.101 | PDLC03150,Specificity_I_00099, 3, 4.1e-09, 0.073, 0.088 | PDLC03150,Specificity_I_00099, 4, 1e-11, 0.332, 0.396 | PDLC03151,Specificity_I_00100, 1, 0.018, 0.061, 0.081 | PDLC03151,Specificity_I_00100, 2, 0.00017, 0.173, 0.223 | PDLC03151,Specificity_I_00100, 3, 0.0018, 0.067, 0.09 | PDLC03151,Specificity_I_00100, 4, 1.3e-06, 0.173, 0.225 | PDLC03152,Specificity_I_00101, 1, 3.2e-05, 0.171, 0.251 | PDLC03153,Specificity_I_00102, 1, 0.45, 0.064, 0.096 | PDLC03153,Specificity_I_00102, 2, 0.0051, 0.078, 0.125 | PDLC03153,Specificity_I_00102, 3, 1.1e-07, 0.306, 0.427 | PDLC03154,Specificity_I_00103, 1, 9.2e-08, 0.251, 0.397 | PDLC03154,Specificity_I_00103, 2, 5.3e-16, 0.28, 0.384 | PDLC03156,Specificity_I_00105, 1, 4.3e-07, 0.304, 0.446 | PDLC03156,Specificity_I_00105, 2, 7.1e-11, 0.282, 0.395 | PDLC03157,Specificity_I_00106, 1, 6.6e-06, 0.189, 0.294 | PDLC03157,Specificity_I_00106, 2, 0.0034, 0.202, 0.289 | PDLC03159,Specificity_I_00108, 1, 8.3e-06, 0.062, 0.071 | PDLC03159,Specificity_I_00108, 2, 0.93, 0.095, 0.108 | PDLC03159,Specificity_I_00108, 3, 0.021, 0.078, 0.088 | PDLC03159,Specificity_I_00108, 4, 2.4e-06, 0.064, 0.073 | PDLC03159,Specificity_I_00108, 5, 0.015, 0.078, 0.088 | PDLC03161,Specificity_I_00110, 1, 0.01, 0.116, 0.153 | PDLC03161,Specificity_I_00110, 2, 7.8e-06, 0.221, 0.356 | PDLC03162,Specificity_I_00111, 1, 0.13, 0.074, 0.07 | PDLC03162,Specificity_I_00111, 2, 3.6e-16, 0.317, 0.452 | PDLC03162,Specificity_I_00111, 3, 0.0039, 0.107, 0.114 | PDLC03162,Specificity_I_00111, 4, 1.7e-17, 0.349, 0.462 | PDLC03163,Specificity_I_00112, 1, 0.65, 0.035, 0.046 | PDLC03163,Specificity_I_00112, 2, 2, 0.067, 0.092 | PDLC03163,Specificity_I_00112, 3, 0.0046, 0.311, 0.412 | PDLC03164,Specificity_I_00113, 1, 2.7e-05, 0.315, 0.411 | PDLC03164,Specificity_I_00113, 2, 1.4e-06, 0.266, 0.377 | PDLC03165,Specificity_I_00114, 1, 6.1e-11, 0.261, 0.384 | PDLC03165,Specificity_I_00114, 2, 2.7e-13, 0.315, 0.423 | PDLC03166,Specificity_I_00115, 1, 0.022, 0.085, 0.089 | PDLC03166,Specificity_I_00115, 2, 0.17, 0.067, 0.076 | PDLC03166,Specificity_I_00115, 3, 5.5e-05, 0.107, 0.115 | PDLC03166,Specificity_I_00115, 4, 0.0047, 0.08, 0.084 | PDLC03166,Specificity_I_00115, 5, 1.6e-09, 0.313, 0.322 | PDLC03168,Specificity_I_00117, 1, 1.1e-10, 0.261, 0.351 | PDLC03168,Specificity_I_00117, 2, 2e-24, 0.291, 0.359 | PDLC03169,Specificity_I_00118, 1, 1.2e-21, 0.403, 0.453 | PDLC03169,Specificity_I_00118, 2, 1e-22, 0.424, 0.447 | PDLC03170,Specificity_I_00119, 1, 2e-05, 0.272, 0.355 | PDLC03171,Specificity_I_00120, 1, 5e-07, 0.067, 0.06 | PDLC03171,Specificity_I_00120, 2, 0.00022, 0.272, 0.256 | PDLC03171,Specificity_I_00120, 3, 4.7e-08, 0.067, 0.06 | PDLC03171,Specificity_I_00120, 4, 8.7e-05, 0.289, 0.248 | PDLC03172,Specificity_I_00121, 1, 0.18, 0.047, 0.063 | PDLC03172,Specificity_I_00121, 2, 1.6e-08, 0.268, 0.369 | PDLC03173,Specificity_I_00122, 1, 1.6e-13, 0.266, 0.337 | PDLC03173,Specificity_I_00122, 2, 2.6e-16, 0.254, 0.322 | PDLC03174,Specificity_I_00123, 1, 9e-07, 0.215, 0.269 | PDLC03174,Specificity_I_00123, 2, 2.6e-05, 0.244, 0.288 | PDLC03175,Specificity_I_00124, 1, 4.8, 0.043, 0.057 | PDLC03175,Specificity_I_00124, 2, 0.023, 0.111, 0.64 | PDLC03175,Specificity_I_00124, 3, 0.0036, 0.213, 0.28 | PDLC03175,Specificity_I_00124, 4, 0.00069, 0.118, 0.155 | PDLC03176,Specificity_I_00125, 1, 1.1e-05, 0.061, 0.06 | PDLC03176,Specificity_I_00125, 2, 0.011, 0.069, 0.067 | PDLC03176,Specificity_I_00125, 3, 1.3, 0.066, 0.065 | PDLC03176,Specificity_I_00125, 4, 1.7e-07, 0.104, 0.097 | PDLC03176,Specificity_I_00125, 5, 1.8, 0.042, 0.041 | PDLC03178,Specificity_I_00127, 1, 4.7e-11, 0.287, 0.438 | PDLC03178,Specificity_I_00127, 2, 5e-18, 0.289, 0.406 | PDLC03179,Specificity_I_00128, 1, 3.4e-269, 0.998, 0.998 | PDLC03182,Specificity_I_00131, 1, 1.1, 0.083, 0.109 | PDLC03182,Specificity_I_00131, 2, 1.3e-05, 0.261, 0.348 | PDLC03183,Specificity_I_00132, 1, 0.43, 0.076, 0.109 | PDLC03183,Specificity_I_00132, 2, 5.2e-11, 0.256, 0.365 | PDLC03184,Specificity_I_00133, 1, 0.00045, 0.168, 0.171 | PDLC03184,Specificity_I_00133, 2, 0.018, 0.247, 0.251 | PDLC03185,Specificity_I_00134, 1, 2.7e-09, 0.298, 0.446 | PDLC03185,Specificity_I_00134, 2, 1.4e-15, 0.275, 0.38 | PDLC03187,Specificity_I_00136, 1, 0.032, 0.09, 0.128 | PDLC03187,Specificity_I_00136, 2, 4e-04, 0.232, 0.345 | PDLC03189,Specificity_I_00138, 1, 3.3e-09, 0.085, 0.124 | PDLC03189,Specificity_I_00138, 2, 4.3e-29, 0.27, 0.346 | PDLC03189,Specificity_I_00138, 3, 3.9e-10, 0.085, 0.124 | PDLC03189,Specificity_I_00138, 4, 3.2e-16, 0.346, 0.42 | PDLC03190,Specificity_I_00139, 1, 0.17, 0.042, 0.062 | PDLC03190,Specificity_I_00139, 2, 0.056, 0.104, 0.154 | PDLC03190,Specificity_I_00139, 3, 0.033, 0.097, 0.144 | PDLC03191,Specificity_I_00140, 1, 3.5e-05, 0.185, 0.252 | PDLC03191,Specificity_I_00140, 2, 0.47, 0.187, 0.243 | PDLC03194,Specificity_I_00143, 1, 0.0066, 0.088, 0.143 | PDLC03194,Specificity_I_00143, 2, 3e-10, 0.145, 0.212 | PDLC03194,Specificity_I_00143, 3, 9e-12, 0.329, 0.453 | PDLC03195,Specificity_I_00144, 1, 3.2e-06, 0.151, 0.168 | PDLC03195,Specificity_I_00144, 2, 4e-14, 0.296, 0.311 | PDLC03195,Specificity_I_00144, 3, 4.8e-12, 0.279, 0.314 | PDLC03196,Specificity_I_00145, 1, 3.1e-36, 0.144, 0.105 | PDLC03196,Specificity_I_00145, 2, 3.9e-75, 0.633, 0.471 | PDLC03201,Specificity_I_00150, 1, 0.003, 0.076, 0.219 | PDLC03201,Specificity_I_00150, 2, 2.9, 0.062, 0.179 | PDLC03201,Specificity_I_00150, 3, 3.1, 0.102, 0.274 | PDLC03311,MTase_II_00097, 1, 0.00017, 0.197, 0.252 | PDLC03590,Specificity_II_00001, 1, 0.37, 0.059, 0.15 | PDLC03590,Specificity_II_00001, 2, 1.5e-05, 0.201, 0.52 | PDLC03592,Specificity_II_00003, 1, 1.2, 0.043, 0.064 | PDLC03592,Specificity_II_00003, 2, 0.003, 0.125, 0.184 | PDLC03592,Specificity_II_00003, 3, 0.00038, 0.28, 0.403 | PDLC03595,Specificity_II_00006, 1, 0.00014, 0.137, 0.176 | PDLC03624,REase_MTase_IIG_00029, 1, 4.2e-10, 0.438, 0.201 | PDLC03624,REase_MTase_IIG_00029, 2, 3.2e-05, 0.138, 0.061 | PDLC04137,mads_5, 1, 2.6e-16, 0.317, 0.485 | PDLC04137,mads_5, 2, 1.6e-35, 0.796, 0.977	PDLC03179, Specificity_I_00128, 3.4e-269, 0.998, 0.998 | PDLC03196, Specificity_I_00145, 3.9e-75, 0.633, 0.471 | PDLC03076, Specificity_I_00025, 2.9e-59, 0.415, 0.484 | PDLC03056, Specificity_I_00005, 2.2e-53, 0.308, 0.303 | PDLC03096, Specificity_I_00045, 2.8e-39, 0.49, 0.439
1	NZ_CP026836	DMS_other	WP_284542774.1	PDLC02693	Orf5_00008	Orf5	1.5e-110	1.9e-110	0.657	0.519	9272	10558	-	-	6	63	PDLC02686,Orf5_00001, 1, 3.1, 0.096, 0.069 | PDLC02686,Orf5_00001, 2, 1.1e-07, 0.28, 0.228 | PDLC02687,Orf5_00002, 1, 5.9e-19, 0.584, 0.457 | PDLC02690,Orf5_00005, 1, 1.6e-09, 0.484, 0.384 | PDLC02691,Orf5_00006, 1, 6.8e-12, 0.551, 0.397 | PDLC02693,Orf5_00008, 1, 1.9e-110, 0.657, 0.519 | PDLC02695,Orf5_00010, 1, 1.2e-15, 0.521, 0.381 | PDLC02696,Orf5_00011, 1, 7.6e-08, 0.425, 0.344 | PDLC02700,Orf5_00015, 1, 1.8e-20, 0.647, 0.506 | PDLC02700,Orf5_00015, 2, 2.2, 0.147, 0.112 | PDLC02701,Orf5_00016, 1, 2.3, 0.105, 0.077 | PDLC02701,Orf5_00016, 2, 3.4e-08, 0.248, 0.161 | PDLC02702,Orf5_00017, 1, 2.5e-45, 0.605, 0.503 | PDLC02783,SspE_00001, 1, 2.9e-07, 0.133, 0.066 | PDLC02789,SspE_00007, 1, 0.046, 0.175, 0.099 | PDLC02789,SspE_00007, 2, 0.0043, 0.126, 0.065 | PDLC02789,SspE_00007, 3, 0.49, 0.054, 0.031 | PDLC02792,SspE_00010, 1, 2.3, 0.107, 0.066 | PDLC02792,SspE_00010, 2, 7.1e-09, 0.138, 0.071 | PDLC02792,SspE_00010, 3, 0.087, 0.056, 0.032 | PDLC03655,mREase_IV_00001, 1, 1e-04, 0.32, 0.215 | PDLC03655,mREase_IV_00001, 2, 3.5e-08, 0.168, 0.114 | PDLC04154,HEC-06_WP_081759119.1, 1, 6.7e-29, 0.654, 0.482 | PDLC04155,HEC-06_WP_012631435.1, 1, 1.2e-30, 0.657, 0.495 | PDLC04157,HEC-06_WP_099323492.1, 1, 1.6e-32, 0.659, 0.495	PDLC02693, Orf5_00008, 1.9e-110, 0.657, 0.519 | PDLC02702, Orf5_00017, 2.5e-45, 0.605, 0.503 | PDLC04157, HEC-06_WP_099323492.1, 1.6e-32, 0.659, 0.495 | PDLC04155, HEC-06_WP_012631435.1, 1.2e-30, 0.657, 0.495 | PDLC04154, HEC-06_WP_081759119.1, 6.7e-29, 0.654, 0.482
1	NZ_CP026840	RM_type_I	WP_005045443.1	PDLC03061	Specificity_I_00010	Specificity_I	1.4e-229	1.5e-229	0.997	0.986	8168	9238	-	-	11	17	PDLC03038,MTase_I_00021, 1, 3.1e-05, 0.612, 0.251 | PDLC03053,Specificity_I_00002, 1, 1.2e-12, 0.199, 0.179 | PDLC03053,Specificity_I_00002, 2, 4.3, 0.11, 0.098 | PDLC03054,Specificity_I_00003, 1, 2.3e-20, 0.365, 0.317 | PDLC03054,Specificity_I_00003, 2, 2e-04, 0.163, 0.142 | PDLC03057,Specificity_I_00006, 1, 1e-05, 0.166, 0.147 | PDLC03057,Specificity_I_00006, 2, 9.4e-06, 0.306, 0.263 | PDLC03060,Specificity_I_00009, 1, 1.3e-05, 0.188, 0.181 | PDLC03060,Specificity_I_00009, 2, 0.52, 0.154, 0.138 | PDLC03060,Specificity_I_00009, 3, 0.00011, 0.205, 0.183 | PDLC03061,Specificity_I_00010, 1, 1.5e-229, 0.997, 0.986 | PDLC03062,Specificity_I_00011, 1, 9.7e-36, 0.77, 0.723 | PDLC03063,Specificity_I_00012, 1, 5.6e-28, 0.789, 0.748 | PDLC03064,Specificity_I_00013, 1, 3.6e-06, 0.346, 0.308 | PDLC03064,Specificity_I_00013, 2, 2.7e-07, 0.421, 0.374 | PDLC03065,Specificity_I_00014, 1, 1.3e-31, 0.348, 0.342 | PDLC03065,Specificity_I_00014, 2, 0.39, 0.169, 0.157 | PDLC03065,Specificity_I_00014, 3, 0.0011, 0.256, 0.248 | PDLC03066,Specificity_I_00015, 1, 0.023, 0.242, 0.204 | PDLC03066,Specificity_I_00015, 2, 4.2e-07, 0.438, 0.345 | PDLC03068,Specificity_I_00017, 1, 8e-22, 0.379, 0.337 | PDLC03068,Specificity_I_00017, 2, 1.5e-13, 0.461, 0.417 | PDLC03069,Specificity_I_00018, 1, 3.5e-30, 0.795, 0.765 | PDLC03070,Specificity_I_00019, 1, 0.0065, 0.166, 0.145 | PDLC03070,Specificity_I_00019, 2, 0.00047, 0.216, 0.172 | PDLC03072,Specificity_I_00021, 1, 3.7e-13, 0.272, 0.237 | PDLC03072,Specificity_I_00021, 2, 2.6e-10, 0.433, 0.353 | PDLC03073,Specificity_I_00022, 1, 8.9e-10, 0.312, 0.256 | PDLC03073,Specificity_I_00022, 2, 6e-09, 0.472, 0.412 | PDLC03074,Specificity_I_00023, 1, 3.9e-10, 0.247, 0.211 | PDLC03074,Specificity_I_00023, 2, 0.0019, 0.264, 0.228 | PDLC03075,Specificity_I_00024, 1, 0.00061, 0.542, 0.482 | PDLC03076,Specificity_I_00025, 1, 3.2e-10, 0.281, 0.215 | PDLC03076,Specificity_I_00025, 2, 3.1e-11, 0.461, 0.35 | PDLC03077,Specificity_I_00026, 1, 1.2e-13, 0.376, 0.372 | PDLC03077,Specificity_I_00026, 2, 3.3e-12, 0.413, 0.367 | PDLC03078,Specificity_I_00027, 1, 2.7e-06, 0.365, 0.37 | PDLC03078,Specificity_I_00027, 2, 5.3e-05, 0.404, 0.368 | PDLC03079,Specificity_I_00028, 1, 3.9e-22, 0.851, 0.74 | PDLC03080,Specificity_I_00029, 1, 1.6e-05, 0.132, 0.081 | PDLC03080,Specificity_I_00029, 2, 0.0021, 0.228, 0.144 | PDLC03081,Specificity_I_00030, 1, 2e-04, 0.177, 0.16 | PDLC03081,Specificity_I_00030, 2, 0.044, 0.166, 0.133 | PDLC03083,Specificity_I_00032, 1, 0.00072, 0.107, 0.053 | PDLC03083,Specificity_I_00032, 2, 0.00011, 0.306, 0.152 | PDLC03084,Specificity_I_00033, 1, 1.4e-35, 0.857, 0.814 | PDLC03086,Specificity_I_00035, 1, 7.3e-11, 0.272, 0.227 | PDLC03086,Specificity_I_00035, 2, 7.2e-10, 0.329, 0.266 | PDLC03087,Specificity_I_00036, 1, 1.6e-07, 0.295, 0.27 | PDLC03087,Specificity_I_00036, 2, 3.3e-14, 0.483, 0.435 | PDLC03089,Specificity_I_00038, 1, 3.8e-11, 0.374, 0.352 | PDLC03089,Specificity_I_00038, 2, 1.5e-13, 0.461, 0.381 | PDLC03090,Specificity_I_00039, 1, 4.4e-13, 0.326, 0.281 | PDLC03090,Specificity_I_00039, 2, 4.3e-12, 0.458, 0.392 | PDLC03091,Specificity_I_00040, 1, 0.0037, 0.177, 0.147 | PDLC03091,Specificity_I_00040, 2, 0.094, 0.115, 0.093 | PDLC03091,Specificity_I_00040, 3, 0.0012, 0.303, 0.26 | PDLC03092,Specificity_I_00041, 1, 2.2e-10, 0.444, 0.438 | PDLC03092,Specificity_I_00041, 2, 0.0011, 0.188, 0.161 | PDLC03093,Specificity_I_00042, 1, 1.8e-13, 0.379, 0.353 | PDLC03093,Specificity_I_00042, 2, 0.12, 0.07, 0.067 | PDLC03096,Specificity_I_00045, 1, 5.6e-07, 0.174, 0.1 | PDLC03096,Specificity_I_00045, 2, 3.3e-06, 0.191, 0.103 | PDLC03098,Specificity_I_00047, 1, 1.3e-09, 0.264, 0.223 | PDLC03098,Specificity_I_00047, 2, 3.9e-07, 0.413, 0.336 | PDLC03099,Specificity_I_00048, 1, 8e-35, 0.385, 0.336 | PDLC03099,Specificity_I_00048, 2, 1.3e-08, 0.458, 0.356 | PDLC03100,Specificity_I_00049, 1, 2.5e-09, 0.312, 0.306 | PDLC03100,Specificity_I_00049, 2, 1.2e-21, 0.64, 0.602 | PDLC03101,Specificity_I_00050, 1, 6.9e-13, 0.253, 0.231 | PDLC03101,Specificity_I_00050, 2, 3.9e-09, 0.421, 0.387 | PDLC03102,Specificity_I_00051, 1, 1.2e-10, 0.368, 0.335 | PDLC03103,Specificity_I_00052, 1, 0.00026, 0.146, 0.133 | PDLC03103,Specificity_I_00052, 2, 0.0012, 0.213, 0.194 | PDLC03104,Specificity_I_00053, 1, 2.5e-44, 0.419, 0.361 | PDLC03105,Specificity_I_00054, 1, 4.9e-10, 0.309, 0.254 | PDLC03105,Specificity_I_00054, 2, 3.4e-10, 0.452, 0.382 | PDLC03106,Specificity_I_00055, 1, 0.00062, 0.166, 0.128 | PDLC03106,Specificity_I_00055, 2, 4e-04, 0.149, 0.115 | PDLC03107,Specificity_I_00056, 1, 3.2e-49, 0.986, 0.972 | PDLC03108,Specificity_I_00057, 1, 8.7e-09, 0.256, 0.212 | PDLC03108,Specificity_I_00057, 2, 1.5e-07, 0.124, 0.097 | PDLC03108,Specificity_I_00057, 3, 0.053, 0.073, 0.058 | PDLC03108,Specificity_I_00057, 4, 3.9e-10, 0.258, 0.201 | PDLC03109,Specificity_I_00058, 1, 1.5e-06, 0.169, 0.11 | PDLC03109,Specificity_I_00058, 2, 5e-05, 0.228, 0.146 | PDLC03111,Specificity_I_00060, 1, 3.6e-08, 0.208, 0.372 | PDLC03111,Specificity_I_00060, 2, 0.12, 0.087, 0.15 | PDLC03112,Specificity_I_00061, 1, 0.0029, 0.242, 0.243 | PDLC03112,Specificity_I_00061, 2, 8.4e-07, 0.199, 0.177 | PDLC03113,Specificity_I_00062, 1, 1.6, 0.079, 0.071 | PDLC03113,Specificity_I_00062, 2, 0.00014, 0.171, 0.156 | PDLC03113,Specificity_I_00062, 3, 0.0081, 0.132, 0.109 | PDLC03114,Specificity_I_00063, 1, 1.2e-11, 0.713, 0.627 | PDLC03115,Specificity_I_00064, 1, 6.1e-32, 0.376, 0.284 | PDLC03115,Specificity_I_00064, 2, 0.17, 0.056, 0.043 | PDLC03115,Specificity_I_00064, 3, 0.018, 0.138, 0.104 | PDLC03116,Specificity_I_00065, 1, 5.3e-19, 0.41, 0.352 | PDLC03117,Specificity_I_00066, 1, 5.2e-25, 0.851, 0.614 | PDLC03118,Specificity_I_00067, 1, 0.00011, 0.258, 0.228 | PDLC03118,Specificity_I_00067, 2, 0.0084, 0.154, 0.13 | PDLC03119,Specificity_I_00068, 1, 5.8e-40, 0.427, 0.392 | PDLC03119,Specificity_I_00068, 2, 2.7e-22, 0.469, 0.448 | PDLC03120,Specificity_I_00069, 1, 5.9e-06, 0.298, 0.212 | PDLC03122,Specificity_I_00071, 1, 3.1e-07, 0.25, 0.227 | PDLC03122,Specificity_I_00071, 2, 0.00066, 0.138, 0.127 | PDLC03124,Specificity_I_00073, 1, 4.5e-05, 0.239, 0.213 | PDLC03124,Specificity_I_00073, 2, 3.2e-05, 0.413, 0.383 | PDLC03126,Specificity_I_00075, 1, 1.7e-05, 0.183, 0.1 | PDLC03126,Specificity_I_00075, 2, 5.2e-08, 0.449, 0.248 | PDLC03127,Specificity_I_00076, 1, 4.4e-05, 0.073, 0.046 | PDLC03127,Specificity_I_00076, 2, 6.3e-10, 0.486, 0.326 | PDLC03128,Specificity_I_00077, 1, 0.011, 0.171, 0.163 | PDLC03128,Specificity_I_00077, 2, 0.016, 0.093, 0.084 | PDLC03129,Specificity_I_00078, 1, 8e-28, 0.694, 0.613 | PDLC03132,Specificity_I_00081, 1, 2.6e-05, 0.233, 0.202 | PDLC03134,Specificity_I_00083, 1, 7.3e-12, 0.778, 0.703 | PDLC03136,Specificity_I_00085, 1, 1.7e-11, 0.346, 0.38 | PDLC03136,Specificity_I_00085, 2, 1.5, 0.163, 0.18 | PDLC03137,Specificity_I_00086, 1, 1.1e-09, 0.371, 0.365 | PDLC03138,Specificity_I_00087, 1, 0.00087, 0.194, 0.146 | PDLC03140,Specificity_I_00089, 1, 8.1e-05, 0.154, 0.141 | PDLC03141,Specificity_I_00090, 1, 0.0096, 0.093, 0.089 | PDLC03141,Specificity_I_00090, 2, 0.0051, 0.205, 0.191 | PDLC03142,Specificity_I_00091, 1, 4.5e-05, 0.163, 0.128 | PDLC03142,Specificity_I_00091, 2, 0.47, 0.118, 0.091 | PDLC03143,Specificity_I_00092, 1, 0.00038, 0.101, 0.079 | PDLC03143,Specificity_I_00092, 2, 5.5e-08, 0.191, 0.146 | PDLC03144,Specificity_I_00093, 1, 3.9e-28, 0.927, 0.866 | PDLC03146,Specificity_I_00095, 1, 1.3e-08, 0.354, 0.29 | PDLC03146,Specificity_I_00095, 2, 2.4e-05, 0.205, 0.171 | PDLC03148,Specificity_I_00097, 1, 8.1e-08, 0.278, 0.216 | PDLC03148,Specificity_I_00097, 2, 2.3e-08, 0.194, 0.146 | PDLC03150,Specificity_I_00099, 1, 0.0011, 0.191, 0.135 | PDLC03150,Specificity_I_00099, 2, 0.00052, 0.312, 0.236 | PDLC03151,Specificity_I_00100, 1, 8.9e-06, 0.149, 0.128 | PDLC03151,Specificity_I_00100, 2, 4.5e-06, 0.449, 0.346 | PDLC03153,Specificity_I_00102, 1, 5.3e-18, 0.736, 0.674 | PDLC03154,Specificity_I_00103, 1, 3.9e-14, 0.837, 0.756 | PDLC03156,Specificity_I_00105, 1, 2.3e-06, 0.18, 0.157 | PDLC03156,Specificity_I_00105, 2, 4e-04, 0.197, 0.162 | PDLC03157,Specificity_I_00106, 1, 1.7e-13, 0.317, 0.313 | PDLC03157,Specificity_I_00106, 2, 3e-11, 0.472, 0.45 | PDLC03159,Specificity_I_00108, 1, 0.023, 0.157, 0.118 | PDLC03159,Specificity_I_00108, 2, 0.0067, 0.135, 0.094 | PDLC03160,Specificity_I_00109, 1, 1.7e-14, 0.452, 0.412 | PDLC03160,Specificity_I_00109, 2, 0.96, 0.197, 0.181 | PDLC03161,Specificity_I_00110, 1, 0.00013, 0.219, 0.207 | PDLC03161,Specificity_I_00110, 2, 0.053, 0.166, 0.148 | PDLC03162,Specificity_I_00111, 1, 1.8e-11, 0.284, 0.234 | PDLC03162,Specificity_I_00111, 2, 1e-12, 0.337, 0.281 | PDLC03163,Specificity_I_00112, 1, 0.39, 0.118, 0.097 | PDLC03163,Specificity_I_00112, 2, 0.00034, 0.225, 0.2 | PDLC03163,Specificity_I_00112, 3, 0.04, 0.194, 0.166 | PDLC03164,Specificity_I_00113, 1, 0.0032, 0.236, 0.21 | PDLC03164,Specificity_I_00113, 2, 0.0094, 0.166, 0.154 | PDLC03164,Specificity_I_00113, 3, 0.00078, 0.18, 0.154 | PDLC03164,Specificity_I_00113, 4, 1.5e-08, 0.36, 0.32 | PDLC03165,Specificity_I_00114, 1, 3.7e-12, 0.368, 0.326 | PDLC03165,Specificity_I_00114, 2, 3e-07, 0.478, 0.421 | PDLC03166,Specificity_I_00115, 1, 0.036, 0.081, 0.061 | PDLC03166,Specificity_I_00115, 2, 0.0011, 0.135, 0.089 | PDLC03168,Specificity_I_00117, 1, 1.2e-11, 0.278, 0.224 | PDLC03168,Specificity_I_00117, 2, 5.7e-05, 0.185, 0.153 | PDLC03168,Specificity_I_00117, 3, 1.8e-08, 0.225, 0.168 | PDLC03169,Specificity_I_00118, 1, 4.5e-08, 0.256, 0.208 | PDLC03169,Specificity_I_00118, 2, 6.8e-13, 0.472, 0.386 | PDLC03171,Specificity_I_00120, 1, 0.92, 0.062, 0.034 | PDLC03171,Specificity_I_00120, 2, 0.0094, 0.073, 0.04 | PDLC03171,Specificity_I_00120, 3, 0.0022, 0.16, 0.087 | PDLC03172,Specificity_I_00121, 1, 0.00013, 0.219, 0.19 | PDLC03172,Specificity_I_00121, 2, 0.17, 0.298, 0.246 | PDLC03173,Specificity_I_00122, 1, 2.6e-07, 0.185, 0.149 | PDLC03173,Specificity_I_00122, 2, 6.2e-09, 0.486, 0.359 | PDLC03174,Specificity_I_00123, 1, 5.5e-09, 0.376, 0.286 | PDLC03174,Specificity_I_00123, 2, 1.6e-05, 0.219, 0.171 | PDLC03175,Specificity_I_00124, 1, 0.0022, 0.194, 0.169 | PDLC03175,Specificity_I_00124, 2, 0.003, 0.216, 0.173 | PDLC03178,Specificity_I_00127, 1, 1.7e-21, 0.772, 0.725 | PDLC03179,Specificity_I_00128, 1, 2.2e-09, 0.258, 0.662 | PDLC03179,Specificity_I_00128, 2, 2.1e-13, 0.517, 0.329 | PDLC03180,Specificity_I_00129, 1, 1.4e-10, 0.233, 0.217 | PDLC03180,Specificity_I_00129, 2, 0.057, 0.177, 0.155 | PDLC03182,Specificity_I_00131, 1, 0.0083, 0.199, 0.173 | PDLC03182,Specificity_I_00131, 2, 0.00021, 0.261, 0.205 | PDLC03183,Specificity_I_00132, 1, 0.00013, 0.11, 0.094 | PDLC03183,Specificity_I_00132, 2, 0.53, 0.056, 0.05 | PDLC03184,Specificity_I_00133, 1, 1.1e-21, 0.671, 0.433 | PDLC03185,Specificity_I_00134, 1, 5.1e-13, 0.787, 0.728 | PDLC03187,Specificity_I_00136, 1, 4.9e-07, 0.317, 0.299 | PDLC03188,Specificity_I_00137, 1, 9.4e-05, 0.188, 0.157 | PDLC03188,Specificity_I_00137, 2, 8.4e-05, 0.183, 0.142 | PDLC03189,Specificity_I_00138, 1, 1.9e-11, 0.256, 0.2 | PDLC03189,Specificity_I_00138, 2, 8.9e-15, 0.469, 0.383 | PDLC03191,Specificity_I_00140, 1, 4.3e-05, 0.303, 0.248 | PDLC03191,Specificity_I_00140, 2, 0.00041, 0.213, 0.177 | PDLC03193,Specificity_I_00142, 1, 0.00025, 0.183, 0.156 | PDLC03194,Specificity_I_00143, 1, 9.9e-34, 0.781, 0.716 | PDLC03195,Specificity_I_00144, 1, 0.00049, 0.096, 0.066 | PDLC03195,Specificity_I_00144, 2, 0.0031, 0.233, 0.16 | PDLC03196,Specificity_I_00145, 1, 1.7e-07, 0.27, 0.128 | PDLC03196,Specificity_I_00145, 2, 5.3e-06, 0.191, 0.085 | PDLC03198,Specificity_I_00147, 1, 0.00047, 0.185, 0.327 | PDLC03198,Specificity_I_00147, 2, 0.42, 0.098, 0.168 | PDLC03200,Specificity_I_00149, 1, 0.00031, 0.194, 0.384 | PDLC03200,Specificity_I_00149, 2, 1.2, 0.076, 0.142	PDLC03061, Specificity_I_00010, 1.5e-229, 0.997, 0.986 | PDLC03107, Specificity_I_00056, 3.2e-49, 0.986, 0.972 | PDLC03104, Specificity_I_00053, 2.5e-44, 0.419, 0.361 | PDLC03119, Specificity_I_00068, 5.8e-40, 0.427, 0.392 | PDLC03062, Specificity_I_00011, 9.7e-36, 0.77, 0.723
1	NZ_CP026840	RM_type_I	WP_000627722.1	PDLC03021	MTase_I_00004	MTase_I	3.7e-195	4.2e-195	0.998	0.992	9247	10881	-	-	12	17	PDLC03018,MTase_I_00001, 1, 2.3e-17, 0.14, 0.097 | PDLC03018,MTase_I_00001, 2, 1.5e-08, 0.123, 0.083 | PDLC03018,MTase_I_00001, 3, 3.6e-08, 0.138, 0.097 | PDLC03019,MTase_I_00002, 1, 1.7e-11, 0.132, 0.076 | PDLC03019,MTase_I_00002, 2, 2.1e-09, 0.36, 0.216 | PDLC03020,MTase_I_00003, 1, 0.00098, 0.127, 0.185 | PDLC03020,MTase_I_00003, 2, 2e-10, 0.237, 0.339 | PDLC03021,MTase_I_00004, 1, 4.2e-195, 0.998, 0.992 | PDLC03022,MTase_I_00005, 1, 8.4e-10, 0.165, 0.113 | PDLC03022,MTase_I_00005, 2, 7.2e-28, 0.355, 0.235 | PDLC03022,MTase_I_00005, 3, 0.0091, 0.07, 0.044 | PDLC03023,MTase_I_00006, 1, 7.9e-07, 0.232, 0.145 | PDLC03023,MTase_I_00006, 2, 2.2e-05, 0.064, 0.049 | PDLC03024,MTase_I_00007, 1, 0.0015, 0.119, 0.096 | PDLC03024,MTase_I_00007, 2, 0.00055, 0.061, 0.053 | PDLC03025,MTase_I_00008, 1, 7.1e-68, 0.768, 0.682 | PDLC03025,MTase_I_00008, 2, 0.67, 0.057, 0.054 | PDLC03026,MTase_I_00009, 1, 5.4e-61, 0.939, 0.914 | PDLC03027,MTase_I_00010, 1, 6.5e-09, 0.112, 0.08 | PDLC03027,MTase_I_00010, 2, 3.6e-20, 0.36, 0.248 | PDLC03027,MTase_I_00010, 3, 0.25, 0.046, 0.031 | PDLC03028,MTase_I_00011, 1, 4.1e-16, 0.46, 0.19 | PDLC03029,MTase_I_00012, 1, 8.3e-21, 0.697, 0.557 | PDLC03029,MTase_I_00012, 2, 0.11, 0.075, 0.057 | PDLC03030,MTase_I_00013, 1, 1.5e-11, 0.566, 0.416 | PDLC03030,MTase_I_00013, 2, 1.8e-08, 0.14, 0.112 | PDLC03031,MTase_I_00014, 1, 1.2e-12, 0.125, 0.082 | PDLC03031,MTase_I_00014, 2, 4e-21, 0.285, 0.199 | PDLC03032,MTase_I_00015, 1, 0.00063, 0.105, 0.061 | PDLC03032,MTase_I_00015, 2, 1e-16, 0.34, 0.19 | PDLC03032,MTase_I_00015, 3, 0.43, 0.042, 0.023 | PDLC03033,MTase_I_00016, 1, 0.00083, 0.107, 0.113 | PDLC03033,MTase_I_00016, 2, 2.3e-13, 0.186, 0.19 | PDLC03033,MTase_I_00016, 3, 0.41, 0.055, 0.055 | PDLC03034,MTase_I_00017, 1, 5.4e-27, 0.555, 0.472 | PDLC03035,MTase_I_00018, 1, 6.6e-16, 0.318, 0.256 | PDLC03035,MTase_I_00018, 2, 5.5e-07, 0.303, 0.265 | PDLC03035,MTase_I_00018, 3, 0.15, 0.088, 0.069 | PDLC03036,MTase_I_00019, 1, 0.0052, 0.07, 0.06 | PDLC03036,MTase_I_00019, 2, 2.5e-14, 0.118, 0.099 | PDLC03036,MTase_I_00019, 3, 2e-28, 0.311, 0.266 | PDLC03036,MTase_I_00019, 4, 0.025, 0.131, 0.109 | PDLC03037,MTase_I_00020, 1, 0.0027, 0.079, 0.053 | PDLC03037,MTase_I_00020, 2, 1.6e-05, 0.217, 0.157 | PDLC03038,MTase_I_00021, 1, 3.8e-10, 0.311, 0.194 | PDLC03038,MTase_I_00021, 2, 2.8e-08, 0.256, 0.158 | PDLC03039,MTase_I_00022, 1, 8.3e-09, 0.118, 0.09 | PDLC03039,MTase_I_00022, 2, 2.2e-09, 0.257, 0.202	PDLC03021, MTase_I_00004, 4.2e-195, 0.998, 0.992 | PDLC03025, MTase_I_00008, 7.1e-68, 0.768, 0.682 | PDLC03026, MTase_I_00009, 5.4e-61, 0.939, 0.914 | PDLC03036, MTase_I_00019, 2e-28, 0.311, 0.266 | PDLC03022, MTase_I_00005, 7.2e-28, 0.355, 0.235
1	NZ_CP026840	RM_type_I	WP_000438160.1	PDLC03047	REase_I_00008	REase_I	2.2e-275	2.6e-275	0.987	0.987	10945	14358	-	-	13	17	PDLC03040,REase_I_00001, 1, 0.00088, 0.065, 0.074 | PDLC03040,REase_I_00001, 2, 8.8e-06, 0.04, 0.044 | PDLC03042,REase_I_00003, 1, 4.1e-08, 0.121, 0.116 | PDLC03042,REase_I_00003, 2, 1.8e-06, 0.106, 0.101 | PDLC03042,REase_I_00003, 3, 2.1e-29, 0.33, 0.342 | PDLC03044,REase_I_00005, 1, 4.5e-06, 0.055, 0.061 | PDLC03044,REase_I_00005, 2, 0.001, 0.085, 0.091 | PDLC03045,REase_I_00006, 1, 1.1e-08, 0.156, 0.198 | PDLC03047,REase_I_00008, 1, 2.6e-275, 0.987, 0.987 | PDLC03048,REase_I_00009, 1, 5.3e-17, 0.172, 0.213 | PDLC03048,REase_I_00009, 2, 0.23, 0.023, 0.027 | PDLC03048,REase_I_00009, 3, 0.93, 0.062, 0.071 | PDLC03049,REase_I_00010, 1, 9.9e-39, 0.457, 0.638	PDLC03047, REase_I_00008, 2.6e-275, 0.987, 0.987 | PDLC03049, REase_I_00010, 9.9e-39, 0.457, 0.638 | PDLC03042, REase_I_00003, 2.1e-29, 0.33, 0.342 | PDLC03048, REase_I_00009, 5.3e-17, 0.172, 0.213 | PDLC03045, REase_I_00006, 1.1e-08, 0.156, 0.198
1	NZ_CP026846	DMS_other	WP_134795562.1	PDLC03179	Specificity_I_00128	Specificity_I	1.4e-270	1.6e-270	0.998	0.998	34907	36643	-	-	30	35	PDLC03032,MTase_I_00015, 1, 0.72, 0.074, 0.043 | PDLC03032,MTase_I_00015, 2, 1.7e-11, 0.289, 0.165 | PDLC03052,Specificity_I_00001, 1, 0.00034, 0.066, 0.082 | PDLC03052,Specificity_I_00001, 2, 0.18, 0.144, 0.183 | PDLC03052,Specificity_I_00001, 3, 0.019, 0.26, 0.319 | PDLC03054,Specificity_I_00003, 1, 0.17, 0.074, 0.122 | PDLC03054,Specificity_I_00003, 2, 0.18, 0.076, 0.105 | PDLC03054,Specificity_I_00003, 3, 1.4e-06, 0.235, 0.342 | PDLC03054,Specificity_I_00003, 4, 0.0023, 0.087, 0.125 | PDLC03056,Specificity_I_00005, 1, 3.7e-33, 0.135, 0.132 | PDLC03056,Specificity_I_00005, 2, 1.2e-53, 0.308, 0.303 | PDLC03056,Specificity_I_00005, 3, 5.9e-06, 0.107, 0.105 | PDLC03057,Specificity_I_00006, 1, 0.015, 0.074, 0.106 | PDLC03057,Specificity_I_00006, 2, 1.2e-07, 0.189, 0.265 | PDLC03057,Specificity_I_00006, 3, 7.8e-12, 0.254, 0.346 | PDLC03060,Specificity_I_00009, 1, 3e-04, 0.187, 0.274 | PDLC03060,Specificity_I_00009, 2, 1.7, 0.029, 0.043 | PDLC03060,Specificity_I_00009, 3, 0.067, 0.128, 0.183 | PDLC03060,Specificity_I_00009, 4, 0.0014, 0.085, 0.123 | PDLC03061,Specificity_I_00010, 1, 0.00013, 0.106, 0.169 | PDLC03061,Specificity_I_00010, 2, 0.021, 0.1, 0.161 | PDLC03062,Specificity_I_00011, 1, 1.8, 0.05, 0.077 | PDLC03062,Specificity_I_00011, 2, 0.0027, 0.111, 0.152 | PDLC03062,Specificity_I_00011, 3, 0.75, 0.152, 0.235 | PDLC03062,Specificity_I_00011, 4, 0.00053, 0.069, 0.096 | PDLC03063,Specificity_I_00012, 1, 5.4e-08, 0.285, 0.458 | PDLC03063,Specificity_I_00012, 2, 0.00044, 0.107, 0.165 | PDLC03064,Specificity_I_00013, 1, 1.6e-18, 0.298, 0.435 | PDLC03064,Specificity_I_00013, 2, 3.4e-10, 0.273, 0.367 | PDLC03066,Specificity_I_00015, 1, 5.5e-15, 0.299, 0.397 | PDLC03066,Specificity_I_00015, 2, 1.6e-06, 0.206, 0.279 | PDLC03068,Specificity_I_00017, 1, 2.1e-19, 0.289, 0.39 | PDLC03068,Specificity_I_00017, 2, 1.4e-13, 0.26, 0.37 | PDLC03069,Specificity_I_00018, 1, 2.5e-07, 0.275, 0.457 | PDLC03069,Specificity_I_00018, 2, 6.6e-13, 0.289, 0.432 | PDLC03070,Specificity_I_00019, 1, 1.5, 0.055, 0.074 | PDLC03070,Specificity_I_00019, 2, 3e-04, 0.145, 0.195 | PDLC03071,Specificity_I_00020, 1, 0.012, 0.256, 0.343 | PDLC03071,Specificity_I_00020, 2, 5.7e-07, 0.308, 0.414 | PDLC03072,Specificity_I_00021, 1, 2e-16, 0.296, 0.417 | PDLC03072,Specificity_I_00021, 2, 8.6e-23, 0.324, 0.413 | PDLC03073,Specificity_I_00022, 1, 3e-10, 0.284, 0.41 | PDLC03073,Specificity_I_00022, 2, 5.9e-16, 0.315, 0.426 | PDLC03076,Specificity_I_00025, 1, 4.8e-48, 0.384, 0.477 | PDLC03076,Specificity_I_00025, 2, 2.1e-59, 0.415, 0.484 | PDLC03077,Specificity_I_00026, 1, 2.2e-10, 0.251, 0.372 | PDLC03077,Specificity_I_00026, 2, 1.2e-10, 0.275, 0.369 | PDLC03078,Specificity_I_00027, 1, 1.9e-18, 0.253, 0.382 | PDLC03078,Specificity_I_00027, 2, 1.4e-13, 0.275, 0.377 | PDLC03079,Specificity_I_00028, 1, 5e-05, 0.064, 0.079 | PDLC03079,Specificity_I_00028, 2, 4.8e-23, 0.282, 0.353 | PDLC03079,Specificity_I_00028, 3, 3e-08, 0.106, 0.13 | PDLC03079,Specificity_I_00028, 4, 1.2e-25, 0.337, 0.389 | PDLC03080,Specificity_I_00029, 1, 5.5e-18, 0.178, 0.182 | PDLC03080,Specificity_I_00029, 2, 0.0015, 0.088, 0.088 | PDLC03080,Specificity_I_00029, 3, 3.2e-30, 0.46, 0.457 | PDLC03081,Specificity_I_00030, 1, 2.1e-05, 0.313, 0.458 | PDLC03081,Specificity_I_00030, 2, 0.0082, 0.313, 0.414 | PDLC03084,Specificity_I_00033, 1, 4.1e-09, 0.258, 0.429 | PDLC03084,Specificity_I_00033, 2, 1.4e-16, 0.279, 0.413 | PDLC03086,Specificity_I_00035, 1, 2e-08, 0.291, 0.397 | PDLC03086,Specificity_I_00035, 2, 1.1e-22, 0.289, 0.365 | PDLC03087,Specificity_I_00036, 1, 7.8e-38, 0.363, 0.538 | PDLC03087,Specificity_I_00036, 2, 1.5e-17, 0.325, 0.45 | PDLC03088,Specificity_I_00037, 1, 0.24, 0.045, 0.042 | PDLC03088,Specificity_I_00037, 2, 2.5e-05, 0.151, 0.123 | PDLC03088,Specificity_I_00037, 3, 0.23, 0.08, 0.085 | PDLC03088,Specificity_I_00037, 4, 0.022, 0.118, 0.106 | PDLC03089,Specificity_I_00038, 1, 5.2e-10, 0.261, 0.368 | PDLC03089,Specificity_I_00038, 2, 1.7e-15, 0.287, 0.368 | PDLC03090,Specificity_I_00039, 1, 6e-17, 0.265, 0.376 | PDLC03090,Specificity_I_00039, 2, 4.3e-22, 0.349, 0.445 | PDLC03091,Specificity_I_00040, 1, 0.00083, 0.244, 0.335 | PDLC03091,Specificity_I_00040, 2, 1.6e-05, 0.242, 0.337 | PDLC03092,Specificity_I_00041, 1, 0.00084, 0.047, 0.068 | PDLC03092,Specificity_I_00041, 2, 1.6e-07, 0.561, 0.605 | PDLC03092,Specificity_I_00041, 3, 0.018, 0.119, 0.169 | PDLC03093,Specificity_I_00042, 1, 0.014, 0.085, 0.131 | PDLC03093,Specificity_I_00042, 2, 0.0016, 0.102, 0.152 | PDLC03093,Specificity_I_00042, 3, 1.3, 0.038, 0.059 | PDLC03093,Specificity_I_00042, 4, 0.47, 0.052, 0.08 | PDLC03095,Specificity_I_00044, 1, 0.092, 0.216, 0.264 | PDLC03095,Specificity_I_00044, 2, 4.3e-07, 0.263, 0.319 | PDLC03096,Specificity_I_00045, 1, 6.8e-40, 0.49, 0.439 | PDLC03096,Specificity_I_00045, 2, 4e-33, 0.446, 0.378 | PDLC03097,Specificity_I_00046, 1, 0.085, 0.088, 0.122 | PDLC03097,Specificity_I_00046, 2, 0.02, 0.166, 0.237 | PDLC03098,Specificity_I_00047, 1, 4.7e-12, 0.282, 0.397 | PDLC03098,Specificity_I_00047, 2, 2.8e-12, 0.28, 0.361 | PDLC03099,Specificity_I_00048, 1, 1.9e-12, 0.291, 0.437 | PDLC03099,Specificity_I_00048, 2, 2.8e-14, 0.322, 0.444 | PDLC03100,Specificity_I_00049, 1, 4.4e-10, 0.343, 0.515 | PDLC03100,Specificity_I_00049, 2, 4.7e-20, 0.372, 0.508 | PDLC03101,Specificity_I_00050, 1, 1.7e-11, 0.258, 0.394 | PDLC03101,Specificity_I_00050, 2, 5.6e-13, 0.28, 0.389 | PDLC03105,Specificity_I_00054, 1, 2.1e-11, 0.287, 0.4 | PDLC03105,Specificity_I_00054, 2, 5.8e-18, 0.32, 0.402 | PDLC03106,Specificity_I_00055, 1, 0.19, 0.031, 0.041 | PDLC03106,Specificity_I_00055, 2, 0.092, 0.036, 0.046 | PDLC03106,Specificity_I_00055, 3, 2.5e-05, 0.142, 0.178 | PDLC03106,Specificity_I_00055, 4, 0.047, 0.095, 0.119 | PDLC03107,Specificity_I_00056, 1, 6e-37, 0.813, 0.977 | PDLC03108,Specificity_I_00057, 1, 0.084, 0.036, 0.046 | PDLC03108,Specificity_I_00057, 2, 3.1e-05, 0.144, 0.637 | PDLC03108,Specificity_I_00057, 3, 1.2e-12, 0.612, 0.6 | PDLC03109,Specificity_I_00058, 1, 6.3e-10, 0.074, 0.073 | PDLC03109,Specificity_I_00058, 2, 6e-15, 0.313, 0.337 | PDLC03109,Specificity_I_00058, 3, 2.8e-11, 0.08, 0.081 | PDLC03109,Specificity_I_00058, 4, 1.6e-19, 0.362, 0.359 | PDLC03110,Specificity_I_00059, 1, 0.96, 0.08, 0.074 | PDLC03110,Specificity_I_00059, 2, 4.9e-05, 0.119, 0.111 | PDLC03110,Specificity_I_00059, 3, 0.035, 0.059, 0.054 | PDLC03112,Specificity_I_00061, 1, 0.0019, 0.102, 0.161 | PDLC03112,Specificity_I_00061, 2, 2.6e-09, 0.272, 0.434 | PDLC03113,Specificity_I_00062, 1, 2e-09, 0.343, 0.507 | PDLC03113,Specificity_I_00062, 2, 5e-06, 0.317, 0.431 | PDLC03114,Specificity_I_00063, 1, 0.00018, 0.279, 0.402 | PDLC03114,Specificity_I_00063, 2, 2.8e-05, 0.289, 0.38 | PDLC03115,Specificity_I_00064, 1, 1.3e-09, 0.066, 0.082 | PDLC03115,Specificity_I_00064, 2, 2.7e-05, 0.142, 0.186 | PDLC03115,Specificity_I_00064, 3, 2.3e-10, 0.08, 0.1 | PDLC03115,Specificity_I_00064, 4, 0.012, 0.081, 0.102 | PDLC03117,Specificity_I_00066, 1, 1.1e-05, 0.201, 0.226 | PDLC03117,Specificity_I_00066, 2, 1.2e-07, 0.237, 0.257 | PDLC03118,Specificity_I_00067, 1, 0.00019, 0.185, 0.267 | PDLC03118,Specificity_I_00067, 2, 7e-10, 0.275, 0.38 | PDLC03119,Specificity_I_00068, 1, 4.3e-09, 0.273, 0.425 | PDLC03119,Specificity_I_00068, 2, 2.9e-15, 0.284, 0.41 | PDLC03120,Specificity_I_00069, 1, 2.9, 0.228, 0.256 | PDLC03120,Specificity_I_00069, 2, 4.3e-09, 0.202, 0.227 | PDLC03121,Specificity_I_00070, 1, 3.7e-09, 0.266, 0.382 | PDLC03122,Specificity_I_00071, 1, 9.3e-06, 0.119, 0.186 | PDLC03122,Specificity_I_00071, 2, 0.02, 0.073, 0.615 | PDLC03124,Specificity_I_00073, 1, 9.6e-09, 0.287, 0.416 | PDLC03124,Specificity_I_00073, 2, 4.4e-14, 0.275, 0.385 | PDLC03126,Specificity_I_00075, 1, 0.06, 0.08, 0.067 | PDLC03126,Specificity_I_00075, 2, 7e-05, 0.185, 0.159 | PDLC03126,Specificity_I_00075, 3, 5.6e-07, 0.247, 0.213 | PDLC03127,Specificity_I_00076, 1, 3.1e-15, 0.085, 0.086 | PDLC03127,Specificity_I_00076, 2, 4.6e-14, 0.343, 0.377 | PDLC03127,Specificity_I_00076, 3, 5.1e-15, 0.104, 0.105 | PDLC03127,Specificity_I_00076, 4, 3e-13, 0.37, 0.378 | PDLC03128,Specificity_I_00077, 1, 9.6e-05, 0.131, 0.173 | PDLC03128,Specificity_I_00077, 2, 0.27, 0.055, 0.082 | PDLC03129,Specificity_I_00078, 1, 1.3e-06, 0.159, 0.218 | PDLC03129,Specificity_I_00078, 2, 7.8e-08, 0.154, 0.213 | PDLC03133,Specificity_I_00082, 1, 1.6, 0.035, 0.048 | PDLC03133,Specificity_I_00082, 2, 4, 0.092, 0.127 | PDLC03133,Specificity_I_00082, 3, 0.00043, 0.265, 0.348 | PDLC03134,Specificity_I_00083, 1, 6.5e-10, 0.299, 0.432 | PDLC03134,Specificity_I_00083, 2, 2.7e-10, 0.294, 0.39 | PDLC03135,Specificity_I_00084, 1, 3e-05, 0.171, 0.17 | PDLC03138,Specificity_I_00087, 1, 2e-05, 0.118, 0.134 | PDLC03139,Specificity_I_00088, 1, 7.6, 0.152, 0.201 | PDLC03139,Specificity_I_00088, 2, 7.2e-06, 0.228, 0.295 | PDLC03140,Specificity_I_00089, 1, 5.1, 0.052, 0.072 | PDLC03140,Specificity_I_00089, 2, 0.00028, 0.071, 0.098 | PDLC03140,Specificity_I_00089, 3, 0.36, 0.282, 0.368 | PDLC03141,Specificity_I_00090, 1, 2.3e-05, 0.099, 0.139 | PDLC03141,Specificity_I_00090, 2, 1.3, 0.118, 0.183 | PDLC03144,Specificity_I_00093, 1, 4.1e-09, 0.273, 0.884 | PDLC03144,Specificity_I_00093, 2, 2.4e-08, 0.296, 0.415 | PDLC03146,Specificity_I_00095, 1, 3.7e-16, 0.263, 0.319 | PDLC03146,Specificity_I_00095, 2, 6.4e-08, 0.294, 0.395 | PDLC03148,Specificity_I_00097, 1, 6.3e-07, 0.161, 0.212 | PDLC03148,Specificity_I_00097, 2, 6.6e-07, 0.254, 0.325 | PDLC03149,Specificity_I_00098, 1, 3.7e-06, 0.138, 0.202 | PDLC03149,Specificity_I_00098, 2, 0.34, 0.064, 0.092 | PDLC03149,Specificity_I_00098, 3, 0.084, 0.263, 0.384 | PDLC03150,Specificity_I_00099, 1, 1.7e-08, 0.074, 0.091 | PDLC03150,Specificity_I_00099, 2, 1.8e-06, 0.083, 0.101 | PDLC03150,Specificity_I_00099, 3, 2.3e-09, 0.073, 0.088 | PDLC03150,Specificity_I_00099, 4, 3.6e-12, 0.332, 0.396 | PDLC03151,Specificity_I_00100, 1, 0.0021, 0.061, 0.081 | PDLC03151,Specificity_I_00100, 2, 8.2e-05, 0.173, 0.223 | PDLC03151,Specificity_I_00100, 3, 0.00099, 0.067, 0.09 | PDLC03151,Specificity_I_00100, 4, 7.4e-07, 0.173, 0.225 | PDLC03152,Specificity_I_00101, 1, 1.7e-05, 0.171, 0.251 | PDLC03152,Specificity_I_00101, 2, 8.5, 0.069, 0.099 | PDLC03153,Specificity_I_00102, 1, 0.25, 0.064, 0.096 | PDLC03153,Specificity_I_00102, 2, 0.0028, 0.08, 0.127 | PDLC03153,Specificity_I_00102, 3, 2.5e-08, 0.306, 0.427 | PDLC03154,Specificity_I_00103, 1, 4.4e-08, 0.251, 0.397 | PDLC03154,Specificity_I_00103, 2, 2.8e-16, 0.28, 0.384 | PDLC03156,Specificity_I_00105, 1, 1.9e-07, 0.304, 0.446 | PDLC03156,Specificity_I_00105, 2, 2.5e-11, 0.282, 0.395 | PDLC03157,Specificity_I_00106, 1, 3.4e-06, 0.189, 0.294 | PDLC03157,Specificity_I_00106, 2, 0.0039, 0.202, 0.289 | PDLC03159,Specificity_I_00108, 1, 9.9e-07, 0.062, 0.071 | PDLC03159,Specificity_I_00108, 2, 0.51, 0.095, 0.108 | PDLC03159,Specificity_I_00108, 3, 0.012, 0.078, 0.088 | PDLC03159,Specificity_I_00108, 4, 1.3e-06, 0.064, 0.073 | PDLC03159,Specificity_I_00108, 5, 0.0042, 0.107, 0.124 | PDLC03161,Specificity_I_00110, 1, 0.0056, 0.116, 0.153 | PDLC03161,Specificity_I_00110, 2, 8.2e-06, 0.221, 0.356 | PDLC03162,Specificity_I_00111, 1, 6.7e-17, 0.349, 0.445 | PDLC03162,Specificity_I_00111, 2, 0.0022, 0.107, 0.114 | PDLC03162,Specificity_I_00111, 3, 4.8e-18, 0.349, 0.462 | PDLC03164,Specificity_I_00113, 1, 1.5e-05, 0.315, 0.411 | PDLC03164,Specificity_I_00113, 2, 3.4e-07, 0.266, 0.377 | PDLC03165,Specificity_I_00114, 1, 2.7e-11, 0.261, 0.384 | PDLC03165,Specificity_I_00114, 2, 1.6e-13, 0.315, 0.423 | PDLC03166,Specificity_I_00115, 1, 0.0027, 0.085, 0.089 | PDLC03166,Specificity_I_00115, 2, 0.093, 0.069, 0.078 | PDLC03166,Specificity_I_00115, 3, 3e-05, 0.107, 0.115 | PDLC03166,Specificity_I_00115, 4, 0.0026, 0.08, 0.084 | PDLC03166,Specificity_I_00115, 5, 1.6e-10, 0.313, 0.322 | PDLC03168,Specificity_I_00117, 1, 5.5e-11, 0.261, 0.351 | PDLC03168,Specificity_I_00117, 2, 1.1e-24, 0.291, 0.359 | PDLC03169,Specificity_I_00118, 1, 1.1e-21, 0.403, 0.453 | PDLC03169,Specificity_I_00118, 2, 2.9e-23, 0.424, 0.447 | PDLC03170,Specificity_I_00119, 1, 1.6e-06, 0.272, 0.355 | PDLC03171,Specificity_I_00120, 1, 5.9e-08, 0.069, 0.061 | PDLC03171,Specificity_I_00120, 2, 0.00011, 0.273, 0.257 | PDLC03171,Specificity_I_00120, 3, 2.3e-08, 0.067, 0.06 | PDLC03171,Specificity_I_00120, 4, 3.4e-05, 0.287, 0.247 | PDLC03172,Specificity_I_00121, 1, 0.096, 0.047, 0.063 | PDLC03172,Specificity_I_00121, 2, 2.2e-09, 0.268, 0.369 | PDLC03173,Specificity_I_00122, 1, 1.2e-13, 0.266, 0.337 | PDLC03173,Specificity_I_00122, 2, 1.1e-16, 0.254, 0.322 | PDLC03174,Specificity_I_00123, 1, 4.6e-07, 0.215, 0.269 | PDLC03174,Specificity_I_00123, 2, 4.4e-06, 0.246, 0.291 | PDLC03175,Specificity_I_00124, 1, 2.7, 0.043, 0.057 | PDLC03175,Specificity_I_00124, 2, 0.013, 0.107, 0.636 | PDLC03175,Specificity_I_00124, 3, 0.00036, 0.118, 0.155 | PDLC03176,Specificity_I_00125, 1, 1.3e-06, 0.061, 0.06 | PDLC03176,Specificity_I_00125, 2, 0.0063, 0.069, 0.067 | PDLC03176,Specificity_I_00125, 3, 0.69, 0.066, 0.065 | PDLC03176,Specificity_I_00125, 4, 9.3e-08, 0.104, 0.097 | PDLC03176,Specificity_I_00125, 5, 0.18, 0.114, 0.116 | PDLC03178,Specificity_I_00127, 1, 2.6e-11, 0.287, 0.438 | PDLC03178,Specificity_I_00127, 2, 1.5e-18, 0.289, 0.406 | PDLC03179,Specificity_I_00128, 1, 1.6e-270, 0.998, 0.998 | PDLC03182,Specificity_I_00131, 1, 0.63, 0.083, 0.109 | PDLC03182,Specificity_I_00131, 2, 3.8e-06, 0.261, 0.348 | PDLC03183,Specificity_I_00132, 1, 0.24, 0.076, 0.109 | PDLC03183,Specificity_I_00132, 2, 1.6e-11, 0.256, 0.365 | PDLC03184,Specificity_I_00133, 1, 0.00023, 0.197, 0.195 | PDLC03184,Specificity_I_00133, 2, 1.1, 0.019, 0.02 | PDLC03184,Specificity_I_00133, 3, 0.064, 0.182, 0.186 | PDLC03185,Specificity_I_00134, 1, 1.6e-09, 0.298, 0.446 | PDLC03185,Specificity_I_00134, 2, 3.2e-16, 0.275, 0.38 | PDLC03187,Specificity_I_00136, 1, 0.017, 0.09, 0.128 | PDLC03187,Specificity_I_00136, 2, 0.00022, 0.232, 0.345 | PDLC03189,Specificity_I_00138, 1, 4.8e-10, 0.085, 0.124 | PDLC03189,Specificity_I_00138, 2, 2.6e-29, 0.27, 0.346 | PDLC03189,Specificity_I_00138, 3, 2.1e-10, 0.085, 0.124 | PDLC03189,Specificity_I_00138, 4, 1.2e-16, 0.346, 0.42 | PDLC03190,Specificity_I_00139, 1, 0.091, 0.042, 0.062 | PDLC03190,Specificity_I_00139, 2, 0.027, 0.106, 0.157 | PDLC03190,Specificity_I_00139, 3, 0.019, 0.097, 0.144 | PDLC03191,Specificity_I_00140, 1, 3.4e-05, 0.185, 0.252 | PDLC03191,Specificity_I_00140, 2, 0.26, 0.187, 0.243 | PDLC03194,Specificity_I_00143, 1, 0.0024, 0.09, 0.146 | PDLC03194,Specificity_I_00143, 2, 1.7e-10, 0.149, 0.217 | PDLC03194,Specificity_I_00143, 3, 5.2e-12, 0.329, 0.453 | PDLC03195,Specificity_I_00144, 1, 6.9e-07, 0.151, 0.168 | PDLC03195,Specificity_I_00144, 2, 1.7e-14, 0.298, 0.312 | PDLC03195,Specificity_I_00144, 3, 2.2e-12, 0.279, 0.314 | PDLC03196,Specificity_I_00145, 1, 2.9e-37, 0.144, 0.105 | PDLC03196,Specificity_I_00145, 2, 8.7e-76, 0.633, 0.471 | PDLC03201,Specificity_I_00150, 1, 0.0017, 0.076, 0.219 | PDLC03201,Specificity_I_00150, 2, 1.5, 0.062, 0.179 | PDLC03201,Specificity_I_00150, 3, 10, 0.088, 0.234 | PDLC03311,MTase_II_00097, 1, 3.9e-05, 0.197, 0.252 | PDLC03590,Specificity_II_00001, 1, 0.19, 0.061, 0.154 | PDLC03590,Specificity_II_00001, 2, 1.4e-05, 0.201, 0.52 | PDLC03592,Specificity_II_00003, 1, 0.69, 0.043, 0.064 | PDLC03592,Specificity_II_00003, 2, 0.0016, 0.125, 0.184 | PDLC03592,Specificity_II_00003, 3, 4.1e-05, 0.28, 0.403 | PDLC03595,Specificity_II_00006, 1, 0.00012, 0.135, 0.173 | PDLC03624,REase_MTase_IIG_00029, 1, 1.8e-10, 0.439, 0.201 | PDLC03624,REase_MTase_IIG_00029, 2, 2.2e-05, 0.138, 0.061 | PDLC04137,mads_5, 1, 1.8e-16, 0.317, 0.485 | PDLC04137,mads_5, 2, 4.5e-36, 0.796, 0.977	PDLC03179, Specificity_I_00128, 1.6e-270, 0.998, 0.998 | PDLC03196, Specificity_I_00145, 8.7e-76, 0.633, 0.471 | PDLC03076, Specificity_I_00025, 2.1e-59, 0.415, 0.484 | PDLC03056, Specificity_I_00005, 1.2e-53, 0.308, 0.303 | PDLC03096, Specificity_I_00045, 6.8e-40, 0.49, 0.439
1	NZ_CP026846	DMS_other	WP_000819013.1	PDLC03049	REase_I_00010	REase_I	0	0	0.999	0.999	38178	40610	-	-	31	35	PDLC02620,DrmD_00003, 1, 1.3e-05, 0.156, 0.12 | PDLC02703,PbeA_00001, 1, 1e-08, 0.22, 0.302 | PDLC02704,PbeA_00002, 1, 5.5e-09, 0.064, 0.076 | PDLC02704,PbeA_00002, 2, 4.3e-11, 0.104, 0.123 | PDLC02705,PbeA_00003, 1, 1.3e-07, 0.246, 0.301 | PDLC02705,PbeA_00003, 2, 0.0013, 0.123, 0.133 | PDLC02706,PbeA_00004, 1, 7.7e-14, 0.236, 0.283 | PDLC02706,PbeA_00004, 2, 0.98, 0.063, 0.069 | PDLC02707,PbeA_00005, 1, 5.1e-25, 0.348, 0.445 | PDLC03040,REase_I_00001, 1, 0.098, 0.065, 0.053 | PDLC03040,REase_I_00001, 2, 0.015, 0.079, 0.067 | PDLC03040,REase_I_00001, 3, 7.4e-08, 0.201, 0.162 | PDLC03042,REase_I_00003, 1, 0.22, 0.056, 0.038 | PDLC03042,REase_I_00003, 2, 4.6e-40, 0.458, 0.342 | PDLC03045,REase_I_00006, 1, 1.2e-13, 0.246, 0.213 | PDLC03047,REase_I_00008, 1, 6.1e-44, 0.583, 0.424 | PDLC03048,REase_I_00009, 1, 3.7, 0.032, 0.027 | PDLC03048,REase_I_00009, 2, 3.5e-11, 0.302, 0.26 | PDLC03048,REase_I_00009, 3, 3.6, 0.062, 0.049 | PDLC03049,REase_I_00010, 1, 0, 0.999, 0.999 | PDLC03050,REase_I_00011, 1, 3.3e-142, 0.262, 0.968 | PDLC03317,MTase_II_00103, 1, 2.9e-05, 0.126, 0.113 | PDLC03317,MTase_II_00103, 2, 4.8, 0.04, 0.439 | PDLC03597,REase_MTase_IIG_00002, 1, 3e-10, 0.089, 0.044 | PDLC03597,REase_MTase_IIG_00002, 2, 0.00023, 0.222, 0.12 | PDLC03649,REase_III_00003, 1, 2.7e-05, 0.053, 0.044 | PDLC03649,REase_III_00003, 2, 0.93, 0.067, 0.045 | PDLC03651,REase_III_00005, 1, 7.4e-05, 0.07, 0.065 | PDLC03651,REase_III_00005, 2, 2, 0.027, 0.027 | PDLC03658,mREase_IV_00004, 1, 2.8e-15, 0.452, 0.346 | PDLC03659,mREase_IV_00005, 1, 2.3e-18, 0.442, 0.352 | PDLC03960,Shango__SngC, 1, 0.00021, 0.047, 0.053 | PDLC03960,Shango__SngC, 2, 0.00019, 0.165, 0.181	PDLC03049, REase_I_00010, 0, 0.999, 0.999 | PDLC03050, REase_I_00011, 3.3e-142, 0.262, 0.968 | PDLC03047, REase_I_00008, 6.1e-44, 0.583, 0.424 | PDLC03042, REase_I_00003, 4.6e-40, 0.458, 0.342 | PDLC02707, PbeA_00005, 5.1e-25, 0.348, 0.445
1	NZ_CP027027	DMS_other	WP_164834434.1	PDLC02690	Orf5_00005	Orf5	9.6e-87	1.1e-86	0.972	0.64	17465	18553	+	-	12	13	PDLC02686,Orf5_00001, 1, 7.1e-32, 0.972, 0.62 | PDLC02687,Orf5_00002, 1, 9.6e-33, 0.92, 0.602 | PDLC02688,Orf5_00003, 1, 9.3e-11, 0.934, 0.625 | PDLC02690,Orf5_00005, 1, 1.1e-86, 0.972, 0.64 | PDLC02691,Orf5_00006, 1, 2.4e-20, 0.97, 0.606 | PDLC02692,Orf5_00007, 1, 2.1e-06, 0.138, 0.09 | PDLC02692,Orf5_00007, 2, 3.8e-12, 0.334, 0.22 | PDLC02693,Orf5_00008, 1, 4.1e-25, 0.97, 0.648 | PDLC02694,Orf5_00009, 1, 8.8e-33, 0.972, 0.613 | PDLC02695,Orf5_00010, 1, 1.1e-11, 0.218, 0.135 | PDLC02695,Orf5_00010, 2, 2.6e-14, 0.403, 0.246 | PDLC02696,Orf5_00011, 1, 0.00013, 0.122, 0.086 | PDLC02696,Orf5_00011, 2, 1.1, 0.086, 0.056 | PDLC02696,Orf5_00011, 3, 2.4e-09, 0.185, 0.134 | PDLC02697,Orf5_00012, 1, 1.1e-07, 0.138, 0.089 | PDLC02697,Orf5_00012, 2, 5.1e-09, 0.262, 0.144 | PDLC02698,Orf5_00013, 1, 3.8e-15, 0.961, 0.595 | PDLC02700,Orf5_00015, 1, 1.4e-23, 0.97, 0.636 | PDLC02701,Orf5_00016, 1, 7.5e-09, 0.224, 0.133 | PDLC02701,Orf5_00016, 2, 0.064, 0.124, 0.074 | PDLC02701,Orf5_00016, 3, 1.1e-11, 0.309, 0.171 | PDLC02702,Orf5_00017, 1, 0.064, 0.124, 0.081 | PDLC02702,Orf5_00017, 2, 5.5e-12, 0.296, 0.197 | PDLC02783,SspE_00001, 1, 1.3e-06, 0.232, 0.102 | PDLC02784,SspE_00002, 1, 0.097, 0.193, 0.09 | PDLC02784,SspE_00002, 2, 5e-06, 0.182, 0.087 | PDLC02786,SspE_00004, 1, 0.00074, 0.149, 0.072 | PDLC02786,SspE_00004, 2, 6.4e-08, 0.224, 0.103 | PDLC02792,SspE_00010, 1, 0.43, 0.069, 0.032 | PDLC02792,SspE_00010, 2, 3.7e-12, 0.224, 0.102 | PDLC03655,mREase_IV_00001, 1, 0.00021, 0.124, 0.073 | PDLC03655,mREase_IV_00001, 2, 0.011, 0.191, 0.105 | PDLC04154,HEC-06_WP_081759119.1, 1, 4.8e-38, 0.972, 0.608 | PDLC04155,HEC-06_WP_012631435.1, 1, 1.1e-32, 0.97, 0.609 | PDLC04156,HEC-06_WP_121069231.1, 1, 7e-05, 0.075, 0.048 | PDLC04156,HEC-06_WP_121069231.1, 2, 0.00016, 0.279, 0.174 | PDLC04157,HEC-06_WP_099323492.1, 1, 6.8e-35, 0.97, 0.615	PDLC02690, Orf5_00005, 1.1e-86, 0.972, 0.64 | PDLC04154, HEC-06_WP_081759119.1, 4.8e-38, 0.972, 0.608 | PDLC04157, HEC-06_WP_099323492.1, 6.8e-35, 0.97, 0.615 | PDLC02694, Orf5_00009, 8.8e-33, 0.972, 0.613 | PDLC02687, Orf5_00002, 9.6e-33, 0.92, 0.602
2	NZ_CP027027	RM_type_I	WP_000110085.1	PDLC03179	Specificity_I_00128	Specificity_I	4.6e-271	5.2e-271	0.998	0.998	10918	12654	-	-	8	13	PDLC03032,MTase_I_00015, 1, 0.27, 0.074, 0.043 | PDLC03032,MTase_I_00015, 2, 4.8e-12, 0.289, 0.165 | PDLC03052,Specificity_I_00001, 1, 0.00013, 0.066, 0.082 | PDLC03052,Specificity_I_00001, 2, 0.071, 0.144, 0.183 | PDLC03052,Specificity_I_00001, 3, 0.008, 0.26, 0.319 | PDLC03054,Specificity_I_00003, 1, 0.066, 0.074, 0.122 | PDLC03054,Specificity_I_00003, 2, 0.071, 0.076, 0.105 | PDLC03054,Specificity_I_00003, 3, 4.8e-07, 0.235, 0.342 | PDLC03056,Specificity_I_00005, 1, 1.4e-33, 0.135, 0.132 | PDLC03056,Specificity_I_00005, 2, 4.7e-54, 0.308, 0.303 | PDLC03056,Specificity_I_00005, 3, 2.3e-06, 0.107, 0.105 | PDLC03057,Specificity_I_00006, 1, 0.0056, 0.074, 0.106 | PDLC03057,Specificity_I_00006, 2, 5.1e-08, 0.189, 0.265 | PDLC03057,Specificity_I_00006, 3, 3.3e-12, 0.254, 0.346 | PDLC03060,Specificity_I_00009, 1, 9.4e-05, 0.189, 0.276 | PDLC03060,Specificity_I_00009, 2, 0.66, 0.029, 0.043 | PDLC03060,Specificity_I_00009, 3, 0.00013, 0.164, 0.234 | PDLC03061,Specificity_I_00010, 1, 4.7e-05, 0.106, 0.169 | PDLC03061,Specificity_I_00010, 2, 0.0082, 0.1, 0.161 | PDLC03062,Specificity_I_00011, 1, 0.71, 0.05, 0.077 | PDLC03062,Specificity_I_00011, 2, 0.0011, 0.111, 0.152 | PDLC03062,Specificity_I_00011, 3, 0.32, 0.152, 0.235 | PDLC03062,Specificity_I_00011, 4, 2e-04, 0.069, 0.096 | PDLC03063,Specificity_I_00012, 1, 2.3e-08, 0.285, 0.458 | PDLC03063,Specificity_I_00012, 2, 0.00017, 0.107, 0.165 | PDLC03064,Specificity_I_00013, 1, 5.8e-19, 0.298, 0.435 | PDLC03064,Specificity_I_00013, 2, 4e-11, 0.273, 0.367 | PDLC03066,Specificity_I_00015, 1, 2.2e-15, 0.299, 0.397 | PDLC03066,Specificity_I_00015, 2, 6e-07, 0.206, 0.279 | PDLC03068,Specificity_I_00017, 1, 1.1e-19, 0.289, 0.39 | PDLC03068,Specificity_I_00017, 2, 5.9e-14, 0.26, 0.37 | PDLC03069,Specificity_I_00018, 1, 1.3e-07, 0.275, 0.457 | PDLC03069,Specificity_I_00018, 2, 1.7e-13, 0.287, 0.429 | PDLC03070,Specificity_I_00019, 1, 0.55, 0.055, 0.074 | PDLC03070,Specificity_I_00019, 2, 0.00011, 0.145, 0.195 | PDLC03071,Specificity_I_00020, 1, 0.0017, 0.256, 0.343 | PDLC03071,Specificity_I_00020, 2, 1.6e-07, 0.308, 0.414 | PDLC03072,Specificity_I_00021, 1, 7.1e-17, 0.296, 0.417 | PDLC03072,Specificity_I_00021, 2, 1.4e-23, 0.324, 0.413 | PDLC03073,Specificity_I_00022, 1, 1.2e-10, 0.284, 0.41 | PDLC03073,Specificity_I_00022, 2, 1.3e-16, 0.315, 0.426 | PDLC03076,Specificity_I_00025, 1, 1.8e-48, 0.384, 0.477 | PDLC03076,Specificity_I_00025, 2, 6.6e-60, 0.415, 0.484 | PDLC03077,Specificity_I_00026, 1, 1.1e-10, 0.251, 0.372 | PDLC03077,Specificity_I_00026, 2, 2.3e-11, 0.275, 0.369 | PDLC03078,Specificity_I_00027, 1, 7.8e-19, 0.253, 0.382 | PDLC03078,Specificity_I_00027, 2, 3.5e-14, 0.275, 0.377 | PDLC03079,Specificity_I_00028, 1, 1.9e-05, 0.064, 0.079 | PDLC03079,Specificity_I_00028, 2, 2.3e-23, 0.282, 0.353 | PDLC03079,Specificity_I_00028, 3, 1.1e-08, 0.107, 0.132 | PDLC03079,Specificity_I_00028, 4, 4.1e-26, 0.337, 0.389 | PDLC03080,Specificity_I_00029, 1, 2.1e-18, 0.178, 0.182 | PDLC03080,Specificity_I_00029, 2, 0.00056, 0.088, 0.088 | PDLC03080,Specificity_I_00029, 3, 7.9e-31, 0.46, 0.457 | PDLC03081,Specificity_I_00030, 1, 2.1e-05, 0.313, 0.458 | PDLC03081,Specificity_I_00030, 2, 0.0034, 0.313, 0.414 | PDLC03084,Specificity_I_00033, 1, 1.8e-09, 0.258, 0.429 | PDLC03084,Specificity_I_00033, 2, 2.1e-17, 0.279, 0.413 | PDLC03086,Specificity_I_00035, 1, 8.8e-09, 0.291, 0.397 | PDLC03086,Specificity_I_00035, 2, 3.2e-23, 0.289, 0.365 | PDLC03087,Specificity_I_00036, 1, 3.3e-38, 0.363, 0.538 | PDLC03087,Specificity_I_00036, 2, 2.8e-18, 0.325, 0.45 | PDLC03088,Specificity_I_00037, 1, 0.09, 0.045, 0.042 | PDLC03088,Specificity_I_00037, 2, 9.7e-06, 0.151, 0.123 | PDLC03088,Specificity_I_00037, 3, 0.087, 0.08, 0.085 | PDLC03088,Specificity_I_00037, 4, 0.0047, 0.157, 0.14 | PDLC03089,Specificity_I_00038, 1, 2.8e-10, 0.261, 0.368 | PDLC03089,Specificity_I_00038, 2, 5.7e-16, 0.287, 0.368 | PDLC03090,Specificity_I_00039, 1, 3.1e-17, 0.265, 0.376 | PDLC03090,Specificity_I_00039, 2, 1.8e-22, 0.349, 0.445 | PDLC03091,Specificity_I_00040, 1, 0.00038, 0.242, 0.333 | PDLC03091,Specificity_I_00040, 2, 5.6e-06, 0.242, 0.337 | PDLC03092,Specificity_I_00041, 1, 0.00032, 0.047, 0.068 | PDLC03092,Specificity_I_00041, 2, 6.9e-08, 0.561, 0.605 | PDLC03092,Specificity_I_00041, 3, 0.0064, 0.119, 0.169 | PDLC03093,Specificity_I_00042, 1, 0.0055, 0.085, 0.131 | PDLC03093,Specificity_I_00042, 2, 0.00053, 0.102, 0.152 | PDLC03093,Specificity_I_00042, 3, 0.52, 0.038, 0.059 | PDLC03093,Specificity_I_00042, 4, 0.18, 0.052, 0.08 | PDLC03095,Specificity_I_00044, 1, 0.037, 0.216, 0.264 | PDLC03095,Specificity_I_00044, 2, 1.1e-07, 0.256, 0.311 | PDLC03096,Specificity_I_00045, 1, 4.4e-40, 0.49, 0.439 | PDLC03096,Specificity_I_00045, 2, 2.4e-33, 0.446, 0.378 | PDLC03097,Specificity_I_00046, 1, 0.033, 0.088, 0.122 | PDLC03097,Specificity_I_00046, 2, 0.0077, 0.166, 0.237 | PDLC03098,Specificity_I_00047, 1, 2.1e-12, 0.282, 0.397 | PDLC03098,Specificity_I_00047, 2, 5.8e-13, 0.28, 0.361 | PDLC03099,Specificity_I_00048, 1, 1.3e-12, 0.291, 0.437 | PDLC03099,Specificity_I_00048, 2, 5.2e-15, 0.322, 0.444 | PDLC03100,Specificity_I_00049, 1, 2.4e-10, 0.343, 0.515 | PDLC03100,Specificity_I_00049, 2, 1.8e-20, 0.372, 0.508 | PDLC03101,Specificity_I_00050, 1, 6.9e-12, 0.258, 0.394 | PDLC03101,Specificity_I_00050, 2, 1.8e-13, 0.28, 0.389 | PDLC03105,Specificity_I_00054, 1, 8.3e-12, 0.285, 0.397 | PDLC03105,Specificity_I_00054, 2, 1.5e-18, 0.32, 0.402 | PDLC03106,Specificity_I_00055, 1, 0.076, 0.031, 0.041 | PDLC03106,Specificity_I_00055, 2, 0.038, 0.035, 0.043 | PDLC03106,Specificity_I_00055, 3, 1e-05, 0.142, 0.178 | PDLC03106,Specificity_I_00055, 4, 0.018, 0.095, 0.119 | PDLC03107,Specificity_I_00056, 1, 1.5e-37, 0.813, 0.977 | PDLC03108,Specificity_I_00057, 1, 4.4e-13, 0.612, 0.6 | PDLC03109,Specificity_I_00058, 1, 2.4e-10, 0.074, 0.073 | PDLC03109,Specificity_I_00058, 2, 1.9e-06, 0.052, 0.051 | PDLC03109,Specificity_I_00058, 3, 2.5e-15, 0.313, 0.337 | PDLC03109,Specificity_I_00058, 4, 9.4e-12, 0.081, 0.083 | PDLC03109,Specificity_I_00058, 5, 6.5e-20, 0.351, 0.349 | PDLC03110,Specificity_I_00059, 1, 0.37, 0.08, 0.074 | PDLC03110,Specificity_I_00059, 2, 1.9e-05, 0.119, 0.111 | PDLC03110,Specificity_I_00059, 3, 0.011, 0.061, 0.056 | PDLC03112,Specificity_I_00061, 1, 0.0012, 0.1, 0.159 | PDLC03112,Specificity_I_00061, 2, 1.9e-09, 0.273, 0.437 | PDLC03113,Specificity_I_00062, 1, 5.2e-10, 0.343, 0.507 | PDLC03113,Specificity_I_00062, 2, 7.5e-07, 0.317, 0.431 | PDLC03114,Specificity_I_00063, 1, 7.8e-05, 0.279, 0.402 | PDLC03114,Specificity_I_00063, 2, 9.2e-06, 0.289, 0.38 | PDLC03115,Specificity_I_00064, 1, 5.1e-10, 0.066, 0.082 | PDLC03115,Specificity_I_00064, 2, 9.5e-06, 0.142, 0.186 | PDLC03115,Specificity_I_00064, 3, 1.1e-10, 0.08, 0.1 | PDLC03115,Specificity_I_00064, 4, 0.0031, 0.09, 0.117 | PDLC03117,Specificity_I_00066, 1, 3.3e-06, 0.201, 0.226 | PDLC03117,Specificity_I_00066, 2, 3e-08, 0.282, 0.315 | PDLC03118,Specificity_I_00067, 1, 6.9e-05, 0.185, 0.267 | PDLC03118,Specificity_I_00067, 2, 3.1e-10, 0.275, 0.38 | PDLC03119,Specificity_I_00068, 1, 3.4e-09, 0.273, 0.425 | PDLC03119,Specificity_I_00068, 2, 1.2e-15, 0.284, 0.41 | PDLC03120,Specificity_I_00069, 1, 1.2, 0.227, 0.254 | PDLC03120,Specificity_I_00069, 2, 9.5e-10, 0.202, 0.227 | PDLC03121,Specificity_I_00070, 1, 1.1e-09, 0.266, 0.382 | PDLC03122,Specificity_I_00071, 1, 3.6e-06, 0.119, 0.186 | PDLC03122,Specificity_I_00071, 2, 0.0073, 0.073, 0.615 | PDLC03124,Specificity_I_00073, 1, 3.3e-09, 0.287, 0.416 | PDLC03124,Specificity_I_00073, 2, 1.6e-14, 0.275, 0.385 | PDLC03126,Specificity_I_00075, 1, 0.022, 0.08, 0.067 | PDLC03126,Specificity_I_00075, 2, 3.9e-05, 0.183, 0.158 | PDLC03126,Specificity_I_00075, 3, 1.9e-07, 0.247, 0.213 | PDLC03127,Specificity_I_00076, 1, 1.1e-15, 0.087, 0.088 | PDLC03127,Specificity_I_00076, 2, 2.1e-14, 0.343, 0.377 | PDLC03127,Specificity_I_00076, 3, 2e-15, 0.104, 0.105 | PDLC03127,Specificity_I_00076, 4, 7.5e-14, 0.37, 0.378 | PDLC03128,Specificity_I_00077, 1, 3.7e-05, 0.131, 0.173 | PDLC03128,Specificity_I_00077, 2, 0.1, 0.055, 0.082 | PDLC03129,Specificity_I_00078, 1, 5.4e-07, 0.159, 0.218 | PDLC03129,Specificity_I_00078, 2, 3e-08, 0.154, 0.213 | PDLC03133,Specificity_I_00082, 1, 0.6, 0.035, 0.048 | PDLC03133,Specificity_I_00082, 2, 1.6, 0.092, 0.127 | PDLC03133,Specificity_I_00082, 3, 0.00027, 0.265, 0.348 | PDLC03134,Specificity_I_00083, 1, 2.9e-10, 0.299, 0.432 | PDLC03134,Specificity_I_00083, 2, 8.8e-11, 0.292, 0.388 | PDLC03135,Specificity_I_00084, 1, 1.1e-05, 0.199, 0.202 | PDLC03138,Specificity_I_00087, 1, 3e-06, 0.121, 0.138 | PDLC03139,Specificity_I_00088, 1, 2.8, 0.152, 0.201 | PDLC03139,Specificity_I_00088, 2, 5.6e-06, 0.228, 0.295 | PDLC03140,Specificity_I_00089, 1, 1.9, 0.052, 0.072 | PDLC03140,Specificity_I_00089, 2, 0.00011, 0.071, 0.098 | PDLC03140,Specificity_I_00089, 3, 0.035, 0.284, 0.371 | PDLC03141,Specificity_I_00090, 1, 8.8e-06, 0.099, 0.139 | PDLC03141,Specificity_I_00090, 2, 0.48, 0.118, 0.183 | PDLC03144,Specificity_I_00093, 1, 2.7e-09, 0.272, 0.881 | PDLC03144,Specificity_I_00093, 2, 8e-09, 0.296, 0.415 | PDLC03146,Specificity_I_00095, 1, 1.5e-16, 0.263, 0.319 | PDLC03146,Specificity_I_00095, 2, 8.8e-09, 0.294, 0.395 | PDLC03148,Specificity_I_00097, 1, 3.4e-07, 0.14, 0.177 | PDLC03148,Specificity_I_00097, 2, 1.2e-07, 0.277, 0.351 | PDLC03149,Specificity_I_00098, 1, 1.4e-06, 0.138, 0.202 | PDLC03149,Specificity_I_00098, 2, 0.096, 0.066, 0.095 | PDLC03149,Specificity_I_00098, 3, 0.037, 0.261, 0.382 | PDLC03150,Specificity_I_00099, 1, 6.3e-09, 0.074, 0.091 | PDLC03150,Specificity_I_00099, 2, 7.1e-07, 0.083, 0.101 | PDLC03150,Specificity_I_00099, 3, 8.6e-10, 0.073, 0.088 | PDLC03150,Specificity_I_00099, 4, 1.4e-12, 0.332, 0.396 | PDLC03151,Specificity_I_00100, 1, 0.00079, 0.061, 0.081 | PDLC03151,Specificity_I_00100, 2, 3.5e-05, 0.173, 0.223 | PDLC03151,Specificity_I_00100, 3, 0.00038, 0.067, 0.09 | PDLC03151,Specificity_I_00100, 4, 2.7e-07, 0.173, 0.225 | PDLC03152,Specificity_I_00101, 1, 6.7e-06, 0.171, 0.251 | PDLC03152,Specificity_I_00101, 2, 3.2, 0.069, 0.099 | PDLC03153,Specificity_I_00102, 1, 0.095, 0.064, 0.096 | PDLC03153,Specificity_I_00102, 2, 0.0011, 0.078, 0.125 | PDLC03153,Specificity_I_00102, 3, 1.7e-08, 0.306, 0.427 | PDLC03154,Specificity_I_00103, 1, 1.9e-08, 0.251, 0.397 | PDLC03154,Specificity_I_00103, 2, 7.6e-17, 0.28, 0.384 | PDLC03156,Specificity_I_00105, 1, 9.1e-08, 0.304, 0.446 | PDLC03156,Specificity_I_00105, 2, 1.1e-11, 0.282, 0.395 | PDLC03157,Specificity_I_00106, 1, 1.4e-06, 0.189, 0.294 | PDLC03157,Specificity_I_00106, 2, 0.0015, 0.202, 0.289 | PDLC03159,Specificity_I_00108, 1, 3.8e-07, 0.062, 0.071 | PDLC03159,Specificity_I_00108, 2, 0.2, 0.095, 0.108 | PDLC03159,Specificity_I_00108, 3, 0.0044, 0.078, 0.088 | PDLC03159,Specificity_I_00108, 4, 5e-07, 0.064, 0.073 | PDLC03159,Specificity_I_00108, 5, 0.0016, 0.107, 0.124 | PDLC03161,Specificity_I_00110, 1, 0.0022, 0.116, 0.153 | PDLC03161,Specificity_I_00110, 2, 3.1e-06, 0.221, 0.356 | PDLC03162,Specificity_I_00111, 1, 2.8e-17, 0.349, 0.445 | PDLC03162,Specificity_I_00111, 2, 0.00082, 0.107, 0.114 | PDLC03162,Specificity_I_00111, 3, 2e-18, 0.349, 0.462 | PDLC03164,Specificity_I_00113, 1, 5.6e-06, 0.315, 0.411 | PDLC03164,Specificity_I_00113, 2, 7.6e-08, 0.266, 0.377 | PDLC03165,Specificity_I_00114, 1, 1.3e-11, 0.261, 0.384 | PDLC03165,Specificity_I_00114, 2, 6.3e-14, 0.313, 0.421 | PDLC03166,Specificity_I_00115, 1, 0.00099, 0.085, 0.089 | PDLC03166,Specificity_I_00115, 2, 0.038, 0.067, 0.076 | PDLC03166,Specificity_I_00115, 3, 1.1e-05, 0.107, 0.115 | PDLC03166,Specificity_I_00115, 4, 0.00099, 0.08, 0.084 | PDLC03166,Specificity_I_00115, 5, 4.3e-11, 0.313, 0.322 | PDLC03168,Specificity_I_00117, 1, 2.2e-11, 0.261, 0.351 | PDLC03168,Specificity_I_00117, 2, 2.1e-25, 0.291, 0.359 | PDLC03169,Specificity_I_00118, 1, 5.3e-22, 0.403, 0.453 | PDLC03169,Specificity_I_00118, 2, 9.2e-24, 0.424, 0.447 | PDLC03170,Specificity_I_00119, 1, 5e-07, 0.272, 0.355 | PDLC03171,Specificity_I_00120, 1, 2.2e-08, 0.069, 0.061 | PDLC03171,Specificity_I_00120, 2, 4.3e-05, 0.273, 0.257 | PDLC03171,Specificity_I_00120, 3, 9.4e-09, 0.067, 0.06 | PDLC03171,Specificity_I_00120, 4, 2.7e-05, 0.287, 0.247 | PDLC03172,Specificity_I_00121, 1, 0.039, 0.047, 0.063 | PDLC03172,Specificity_I_00121, 2, 6.2e-10, 0.268, 0.369 | PDLC03173,Specificity_I_00122, 1, 3.4e-14, 0.266, 0.337 | PDLC03173,Specificity_I_00122, 2, 3.7e-17, 0.254, 0.322 | PDLC03174,Specificity_I_00123, 1, 1.9e-07, 0.215, 0.269 | PDLC03174,Specificity_I_00123, 2, 2.1e-06, 0.244, 0.288 | PDLC03175,Specificity_I_00124, 1, 1, 0.043, 0.057 | PDLC03175,Specificity_I_00124, 2, 0.0049, 0.111, 0.64 | PDLC03175,Specificity_I_00124, 3, 0.00014, 0.118, 0.155 | PDLC03176,Specificity_I_00125, 1, 5.1e-07, 0.061, 0.06 | PDLC03176,Specificity_I_00125, 2, 0.0024, 0.069, 0.067 | PDLC03176,Specificity_I_00125, 3, 0.26, 0.066, 0.065 | PDLC03176,Specificity_I_00125, 4, 3.6e-08, 0.104, 0.097 | PDLC03176,Specificity_I_00125, 5, 0.07, 0.114, 0.116 | PDLC03178,Specificity_I_00127, 1, 9.9e-12, 0.287, 0.438 | PDLC03178,Specificity_I_00127, 2, 7.9e-19, 0.289, 0.406 | PDLC03179,Specificity_I_00128, 1, 5.2e-271, 0.998, 0.998 | PDLC03181,Specificity_I_00130, 1, 0.38, 0.092, 0.117 | PDLC03181,Specificity_I_00130, 2, 2e-05, 0.189, 0.227 | PDLC03182,Specificity_I_00131, 1, 0.24, 0.083, 0.109 | PDLC03182,Specificity_I_00131, 2, 1.3e-06, 0.261, 0.348 | PDLC03183,Specificity_I_00132, 1, 0.091, 0.076, 0.109 | PDLC03183,Specificity_I_00132, 2, 7.5e-12, 0.256, 0.365 | PDLC03184,Specificity_I_00133, 1, 9e-05, 0.197, 0.195 | PDLC03184,Specificity_I_00133, 2, 0.0059, 0.247, 0.251 | PDLC03185,Specificity_I_00134, 1, 5.7e-10, 0.298, 0.446 | PDLC03185,Specificity_I_00134, 2, 1.5e-16, 0.275, 0.38 | PDLC03187,Specificity_I_00136, 1, 0.0067, 0.09, 0.128 | PDLC03187,Specificity_I_00136, 2, 7.4e-05, 0.232, 0.345 | PDLC03189,Specificity_I_00138, 1, 1.8e-10, 0.085, 0.124 | PDLC03189,Specificity_I_00138, 2, 9.1e-30, 0.27, 0.346 | PDLC03189,Specificity_I_00138, 3, 8.1e-11, 0.085, 0.124 | PDLC03189,Specificity_I_00138, 4, 5e-17, 0.346, 0.42 | PDLC03190,Specificity_I_00139, 1, 0.035, 0.042, 0.062 | PDLC03190,Specificity_I_00139, 2, 0.012, 0.104, 0.154 | PDLC03190,Specificity_I_00139, 3, 0.0072, 0.097, 0.144 | PDLC03191,Specificity_I_00140, 1, 7.3e-06, 0.185, 0.252 | PDLC03191,Specificity_I_00140, 2, 0.12, 0.185, 0.241 | PDLC03194,Specificity_I_00143, 1, 0.00092, 0.09, 0.146 | PDLC03194,Specificity_I_00143, 2, 6.4e-11, 0.14, 0.207 | PDLC03194,Specificity_I_00143, 3, 1.7e-12, 0.329, 0.453 | PDLC03195,Specificity_I_00144, 1, 2.6e-07, 0.151, 0.168 | PDLC03195,Specificity_I_00144, 2, 8.5e-15, 0.296, 0.311 | PDLC03195,Specificity_I_00144, 3, 6.8e-13, 0.279, 0.314 | PDLC03196,Specificity_I_00145, 1, 1.1e-37, 0.144, 0.105 | PDLC03196,Specificity_I_00145, 2, 3.5e-76, 0.631, 0.47 | PDLC03201,Specificity_I_00150, 1, 0.00063, 0.076, 0.219 | PDLC03201,Specificity_I_00150, 2, 0.61, 0.062, 0.179 | PDLC03201,Specificity_I_00150, 3, 0.64, 0.102, 0.274	PDLC03179, Specificity_I_00128, 5.2e-271, 0.998, 0.998 | PDLC03196, Specificity_I_00145, 3.5e-76, 0.631, 0.47 | PDLC03076, Specificity_I_00025, 6.6e-60, 0.415, 0.484 | PDLC03056, Specificity_I_00005, 4.7e-54, 0.308, 0.303 | PDLC03096, Specificity_I_00045, 4.4e-40, 0.49, 0.439
2	NZ_CP027027	RM_type_I	WP_004996206.1	PDLC03025	MTase_I_00008	MTase_I	1.6e-245	3e-232	0.877	0.757	12654	14123	-	-	9	13	PDLC03018,MTase_I_00001, 1, 1e-18, 0.188, 0.12 | PDLC03018,MTase_I_00001, 2, 1.2e-05, 0.09, 0.057 | PDLC03018,MTase_I_00001, 3, 1.8e-06, 0.153, 0.1 | PDLC03019,MTase_I_00002, 1, 5.5e-19, 0.468, 0.245 | PDLC03020,MTase_I_00003, 1, 7.9e-13, 0.479, 0.6 | PDLC03021,MTase_I_00004, 1, 1.1e-216, 0.98, 0.996 | PDLC03022,MTase_I_00005, 1, 7.5e-35, 0.822, 0.476 | PDLC03023,MTase_I_00006, 1, 4.3e-06, 0.19, 0.142 | PDLC03023,MTase_I_00006, 2, 0.0036, 0.072, 0.049 | PDLC03025,MTase_I_00008, 1, 3e-232, 0.877, 0.757 | PDLC03025,MTase_I_00008, 2, 7.3e-15, 0.1, 0.086 | PDLC03026,MTase_I_00009, 1, 1.5e-85, 0.959, 0.94 | PDLC03027,MTase_I_00010, 1, 2.1e-24, 0.503, 0.311 | PDLC03028,MTase_I_00011, 1, 4.4e-15, 0.46, 0.199 | PDLC03029,MTase_I_00012, 1, 1.6e-28, 0.532, 0.427 | PDLC03030,MTase_I_00013, 1, 2.1e-08, 0.307, 0.249 | PDLC03030,MTase_I_00013, 2, 1.1e-05, 0.153, 0.112 | PDLC03031,MTase_I_00014, 1, 1.1e-33, 0.499, 0.311 | PDLC03032,MTase_I_00015, 1, 3.7e-18, 0.487, 0.244 | PDLC03033,MTase_I_00016, 1, 3.3e-25, 0.665, 0.621 | PDLC03034,MTase_I_00017, 1, 4.9e-11, 0.18, 0.128 | PDLC03034,MTase_I_00017, 2, 1.7e-13, 0.217, 0.168 | PDLC03035,MTase_I_00018, 1, 4.3e-28, 0.587, 0.444 | PDLC03035,MTase_I_00018, 2, 0.14, 0.168, 0.126 | PDLC03036,MTase_I_00019, 1, 4.7e-10, 0.149, 0.12 | PDLC03036,MTase_I_00019, 2, 2.2e-57, 0.534, 0.43 | PDLC03037,MTase_I_00020, 1, 3.5e-06, 0.413, 0.253 | PDLC03038,MTase_I_00021, 1, 1.1e-19, 0.442, 0.249 | PDLC03039,MTase_I_00022, 1, 3.2e-23, 0.448, 0.319	PDLC03025, MTase_I_00008, 3e-232, 0.877, 0.757 | PDLC03021, MTase_I_00004, 1.1e-216, 0.98, 0.996 | PDLC03026, MTase_I_00009, 1.5e-85, 0.959, 0.94 | PDLC03036, MTase_I_00019, 2.2e-57, 0.534, 0.43 | PDLC03022, MTase_I_00005, 7.5e-35, 0.822, 0.476
2	NZ_CP027027	RM_type_I	WP_000819030.1	PDLC03049	REase_I_00010	REase_I	0	0	0.999	0.999	14190	16622	-	-	10	13	PDLC03040,REase_I_00001, 1, 0.033, 0.065, 0.053 | PDLC03040,REase_I_00001, 2, 0.0059, 0.079, 0.067 | PDLC03040,REase_I_00001, 3, 2.8e-08, 0.201, 0.162 | PDLC03042,REase_I_00003, 1, 0.036, 0.057, 0.038 | PDLC03042,REase_I_00003, 2, 1.8e-40, 0.458, 0.342 | PDLC03045,REase_I_00006, 1, 4.5e-14, 0.246, 0.213 | PDLC03047,REase_I_00008, 1, 1.9e-44, 0.583, 0.424 | PDLC03048,REase_I_00009, 1, 1.3, 0.032, 0.027 | PDLC03048,REase_I_00009, 2, 1.3e-11, 0.302, 0.26 | PDLC03048,REase_I_00009, 3, 1.4, 0.062, 0.049 | PDLC03049,REase_I_00010, 1, 0, 0.999, 0.999 | PDLC03050,REase_I_00011, 1, 1.2e-142, 0.262, 0.968	PDLC03049, REase_I_00010, 0, 0.999, 0.999 | PDLC03050, REase_I_00011, 1.2e-142, 0.262, 0.968 | PDLC03047, REase_I_00008, 1.9e-44, 0.583, 0.424 | PDLC03042, REase_I_00003, 1.8e-40, 0.458, 0.342 | PDLC03045, REase_I_00006, 4.5e-14, 0.246, 0.213
1	NZ_CP034935	RM_type_I	WP_000438158.1	PDLC03047	REase_I_00008	REase_I	9.8e-276	1.2e-275	0.987	0.987	46052	49465	+	-	49	61	PDLC03040,REase_I_00001, 1, 3.2e-06, 0.208, 0.237 | PDLC03042,REase_I_00003, 1, 1.4e-07, 0.121, 0.116 | PDLC03042,REase_I_00003, 2, 6.2e-06, 0.106, 0.101 | PDLC03042,REase_I_00003, 3, 5e-29, 0.33, 0.342 | PDLC03044,REase_I_00005, 1, 1.6e-05, 0.055, 0.061 | PDLC03044,REase_I_00005, 2, 0.0032, 0.085, 0.091 | PDLC03045,REase_I_00006, 1, 3.9e-08, 0.156, 0.198 | PDLC03047,REase_I_00008, 1, 1.2e-275, 0.987, 0.987 | PDLC03048,REase_I_00009, 1, 1.9e-16, 0.172, 0.213 | PDLC03048,REase_I_00009, 2, 0.81, 0.023, 0.027 | PDLC03048,REase_I_00009, 3, 3.2, 0.062, 0.071 | PDLC03049,REase_I_00010, 1, 2.5e-38, 0.457, 0.638	PDLC03047, REase_I_00008, 1.2e-275, 0.987, 0.987 | PDLC03049, REase_I_00010, 2.5e-38, 0.457, 0.638 | PDLC03042, REase_I_00003, 5e-29, 0.33, 0.342 | PDLC03048, REase_I_00009, 1.9e-16, 0.172, 0.213 | PDLC03045, REase_I_00006, 3.9e-08, 0.156, 0.198
1	NZ_CP034935	RM_type_I	WP_000627722.1	PDLC03021	MTase_I_00004	MTase_I	1.3e-194	1.5e-194	0.998	0.992	49529	51163	+	-	50	61	PDLC03018,MTase_I_00001, 1, 7.9e-17, 0.14, 0.097 | PDLC03018,MTase_I_00001, 2, 5.2e-08, 0.123, 0.083 | PDLC03018,MTase_I_00001, 3, 1.2e-07, 0.138, 0.097 | PDLC03019,MTase_I_00002, 1, 5.8e-11, 0.132, 0.076 | PDLC03019,MTase_I_00002, 2, 7.4e-09, 0.36, 0.216 | PDLC03020,MTase_I_00003, 1, 0.0034, 0.127, 0.185 | PDLC03020,MTase_I_00003, 2, 7e-10, 0.237, 0.339 | PDLC03021,MTase_I_00004, 1, 1.5e-194, 0.998, 0.992 | PDLC03022,MTase_I_00005, 1, 2.9e-09, 0.165, 0.113 | PDLC03022,MTase_I_00005, 2, 2.5e-27, 0.355, 0.235 | PDLC03022,MTase_I_00005, 3, 0.031, 0.07, 0.044 | PDLC03023,MTase_I_00006, 1, 2.7e-06, 0.232, 0.145 | PDLC03023,MTase_I_00006, 2, 7.8e-05, 0.064, 0.049 | PDLC03024,MTase_I_00007, 1, 0.0052, 0.119, 0.096 | PDLC03024,MTase_I_00007, 2, 0.0019, 0.061, 0.053 | PDLC03025,MTase_I_00008, 1, 2.5e-67, 0.768, 0.682 | PDLC03025,MTase_I_00008, 2, 2.3, 0.057, 0.054 | PDLC03026,MTase_I_00009, 1, 1.9e-60, 0.939, 0.914 | PDLC03027,MTase_I_00010, 1, 2.3e-08, 0.112, 0.08 | PDLC03027,MTase_I_00010, 2, 1.3e-19, 0.36, 0.248 | PDLC03027,MTase_I_00010, 3, 0.86, 0.046, 0.031 | PDLC03028,MTase_I_00011, 1, 1.4e-15, 0.46, 0.19 | PDLC03029,MTase_I_00012, 1, 2.9e-20, 0.697, 0.557 | PDLC03029,MTase_I_00012, 2, 0.38, 0.075, 0.057 | PDLC03030,MTase_I_00013, 1, 5.3e-11, 0.566, 0.416 | PDLC03030,MTase_I_00013, 2, 6.1e-08, 0.14, 0.112 | PDLC03031,MTase_I_00014, 1, 4.1e-12, 0.125, 0.082 | PDLC03031,MTase_I_00014, 2, 1.4e-20, 0.285, 0.199 | PDLC03032,MTase_I_00015, 1, 0.0022, 0.105, 0.061 | PDLC03032,MTase_I_00015, 2, 3.6e-16, 0.34, 0.19 | PDLC03032,MTase_I_00015, 3, 1.5, 0.042, 0.023 | PDLC03033,MTase_I_00016, 1, 0.0029, 0.107, 0.113 | PDLC03033,MTase_I_00016, 2, 7.9e-13, 0.186, 0.19 | PDLC03033,MTase_I_00016, 3, 1.4, 0.055, 0.055 | PDLC03034,MTase_I_00017, 1, 1.9e-26, 0.555, 0.472 | PDLC03035,MTase_I_00018, 1, 2.3e-15, 0.318, 0.256 | PDLC03035,MTase_I_00018, 2, 1.9e-06, 0.303, 0.265 | PDLC03035,MTase_I_00018, 3, 0.54, 0.088, 0.069 | PDLC03036,MTase_I_00019, 1, 0.018, 0.07, 0.06 | PDLC03036,MTase_I_00019, 2, 8.5e-14, 0.118, 0.099 | PDLC03036,MTase_I_00019, 3, 6.8e-28, 0.311, 0.266 | PDLC03036,MTase_I_00019, 4, 0.087, 0.131, 0.109 | PDLC03037,MTase_I_00020, 1, 0.0094, 0.079, 0.053 | PDLC03037,MTase_I_00020, 2, 5.5e-05, 0.217, 0.157 | PDLC03038,MTase_I_00021, 1, 1.3e-09, 0.311, 0.194 | PDLC03038,MTase_I_00021, 2, 9.9e-08, 0.256, 0.158 | PDLC03039,MTase_I_00022, 1, 2.9e-08, 0.118, 0.09 | PDLC03039,MTase_I_00022, 2, 7.6e-09, 0.257, 0.202	PDLC03021, MTase_I_00004, 1.5e-194, 0.998, 0.992 | PDLC03025, MTase_I_00008, 2.5e-67, 0.768, 0.682 | PDLC03026, MTase_I_00009, 1.9e-60, 0.939, 0.914 | PDLC03036, MTase_I_00019, 6.8e-28, 0.311, 0.266 | PDLC03022, MTase_I_00005, 2.5e-27, 0.355, 0.235
1	NZ_CP034935	RM_type_I	WP_005045443.1	PDLC03061	Specificity_I_00010	Specificity_I	4.8e-229	5.3e-229	0.997	0.986	51172	52242	+	-	51	61	PDLC03038,MTase_I_00021, 1, 0.00011, 0.612, 0.251 | PDLC03053,Specificity_I_00002, 1, 4e-12, 0.199, 0.179 | PDLC03053,Specificity_I_00002, 2, 15, 0.11, 0.098 | PDLC03054,Specificity_I_00003, 1, 8e-20, 0.365, 0.317 | PDLC03054,Specificity_I_00003, 2, 0.00068, 0.163, 0.142 | PDLC03057,Specificity_I_00006, 1, 3.5e-05, 0.166, 0.147 | PDLC03057,Specificity_I_00006, 2, 3.3e-05, 0.306, 0.263 | PDLC03060,Specificity_I_00009, 1, 4.5e-05, 0.188, 0.181 | PDLC03060,Specificity_I_00009, 2, 1.8, 0.154, 0.138 | PDLC03060,Specificity_I_00009, 3, 0.00039, 0.205, 0.183 | PDLC03061,Specificity_I_00010, 1, 5.3e-229, 0.997, 0.986 | PDLC03062,Specificity_I_00011, 1, 3.4e-35, 0.77, 0.723 | PDLC03063,Specificity_I_00012, 1, 2e-27, 0.789, 0.748 | PDLC03064,Specificity_I_00013, 1, 1.3e-05, 0.346, 0.308 | PDLC03064,Specificity_I_00013, 2, 9.5e-07, 0.421, 0.374 | PDLC03065,Specificity_I_00014, 1, 4.5e-31, 0.348, 0.342 | PDLC03065,Specificity_I_00014, 2, 1.4, 0.169, 0.157 | PDLC03065,Specificity_I_00014, 3, 0.0038, 0.256, 0.248 | PDLC03066,Specificity_I_00015, 1, 0.08, 0.242, 0.204 | PDLC03066,Specificity_I_00015, 2, 1.4e-06, 0.438, 0.345 | PDLC03068,Specificity_I_00017, 1, 2.8e-21, 0.379, 0.337 | PDLC03068,Specificity_I_00017, 2, 5.2e-13, 0.461, 0.417 | PDLC03069,Specificity_I_00018, 1, 1.2e-29, 0.795, 0.765 | PDLC03070,Specificity_I_00019, 1, 0.023, 0.166, 0.145 | PDLC03070,Specificity_I_00019, 2, 0.0016, 0.216, 0.172 | PDLC03072,Specificity_I_00021, 1, 1.3e-12, 0.272, 0.237 | PDLC03072,Specificity_I_00021, 2, 8.9e-10, 0.433, 0.353 | PDLC03073,Specificity_I_00022, 1, 3.1e-09, 0.312, 0.256 | PDLC03073,Specificity_I_00022, 2, 2.1e-08, 0.472, 0.412 | PDLC03074,Specificity_I_00023, 1, 1.4e-09, 0.247, 0.211 | PDLC03074,Specificity_I_00023, 2, 0.0067, 0.264, 0.228 | PDLC03075,Specificity_I_00024, 1, 0.0021, 0.542, 0.482 | PDLC03076,Specificity_I_00025, 1, 1.1e-09, 0.281, 0.215 | PDLC03076,Specificity_I_00025, 2, 1.1e-10, 0.461, 0.35 | PDLC03077,Specificity_I_00026, 1, 4.2e-13, 0.376, 0.372 | PDLC03077,Specificity_I_00026, 2, 1.2e-11, 0.413, 0.367 | PDLC03078,Specificity_I_00027, 1, 9.5e-06, 0.365, 0.37 | PDLC03078,Specificity_I_00027, 2, 0.00018, 0.404, 0.368 | PDLC03079,Specificity_I_00028, 1, 1.3e-21, 0.851, 0.74 | PDLC03080,Specificity_I_00029, 1, 5.7e-05, 0.132, 0.081 | PDLC03080,Specificity_I_00029, 2, 0.0074, 0.228, 0.144 | PDLC03081,Specificity_I_00030, 1, 0.00069, 0.177, 0.16 | PDLC03081,Specificity_I_00030, 2, 0.15, 0.166, 0.133 | PDLC03083,Specificity_I_00032, 1, 0.0025, 0.107, 0.053 | PDLC03083,Specificity_I_00032, 2, 4e-04, 0.306, 0.152 | PDLC03084,Specificity_I_00033, 1, 4.9e-35, 0.857, 0.814 | PDLC03086,Specificity_I_00035, 1, 2.5e-10, 0.272, 0.227 | PDLC03086,Specificity_I_00035, 2, 2.5e-09, 0.329, 0.266 | PDLC03087,Specificity_I_00036, 1, 5.6e-07, 0.295, 0.27 | PDLC03087,Specificity_I_00036, 2, 1.2e-13, 0.483, 0.435 | PDLC03089,Specificity_I_00038, 1, 1.3e-10, 0.374, 0.352 | PDLC03089,Specificity_I_00038, 2, 5.2e-13, 0.461, 0.381 | PDLC03090,Specificity_I_00039, 1, 1.5e-12, 0.326, 0.281 | PDLC03090,Specificity_I_00039, 2, 1.5e-11, 0.458, 0.392 | PDLC03091,Specificity_I_00040, 1, 0.013, 0.177, 0.147 | PDLC03091,Specificity_I_00040, 2, 0.32, 0.115, 0.093 | PDLC03091,Specificity_I_00040, 3, 0.0043, 0.303, 0.26 | PDLC03092,Specificity_I_00041, 1, 7.5e-10, 0.444, 0.438 | PDLC03092,Specificity_I_00041, 2, 0.0039, 0.188, 0.161 | PDLC03093,Specificity_I_00042, 1, 6.2e-13, 0.379, 0.353 | PDLC03093,Specificity_I_00042, 2, 0.4, 0.07, 0.067 | PDLC03096,Specificity_I_00045, 1, 1.9e-06, 0.174, 0.1 | PDLC03096,Specificity_I_00045, 2, 1.1e-05, 0.191, 0.103 | PDLC03098,Specificity_I_00047, 1, 4.5e-09, 0.264, 0.223 | PDLC03098,Specificity_I_00047, 2, 1.4e-06, 0.413, 0.336 | PDLC03099,Specificity_I_00048, 1, 2.8e-34, 0.385, 0.336 | PDLC03099,Specificity_I_00048, 2, 4.7e-08, 0.458, 0.356 | PDLC03100,Specificity_I_00049, 1, 8.6e-09, 0.312, 0.306 | PDLC03100,Specificity_I_00049, 2, 4.3e-21, 0.64, 0.602 | PDLC03101,Specificity_I_00050, 1, 2.4e-12, 0.253, 0.231 | PDLC03101,Specificity_I_00050, 2, 1.3e-08, 0.421, 0.387 | PDLC03102,Specificity_I_00051, 1, 4.2e-10, 0.368, 0.335 | PDLC03103,Specificity_I_00052, 1, 0.00089, 0.146, 0.133 | PDLC03103,Specificity_I_00052, 2, 0.0042, 0.213, 0.194 | PDLC03104,Specificity_I_00053, 1, 8.7e-44, 0.419, 0.361 | PDLC03105,Specificity_I_00054, 1, 1.7e-09, 0.309, 0.254 | PDLC03105,Specificity_I_00054, 2, 1.2e-09, 0.452, 0.382 | PDLC03106,Specificity_I_00055, 1, 0.0021, 0.166, 0.128 | PDLC03106,Specificity_I_00055, 2, 0.0014, 0.149, 0.115 | PDLC03107,Specificity_I_00056, 1, 1.1e-48, 0.986, 0.972 | PDLC03108,Specificity_I_00057, 1, 3e-08, 0.256, 0.212 | PDLC03108,Specificity_I_00057, 2, 5.1e-07, 0.124, 0.097 | PDLC03108,Specificity_I_00057, 3, 0.19, 0.073, 0.058 | PDLC03108,Specificity_I_00057, 4, 1.3e-09, 0.258, 0.201 | PDLC03109,Specificity_I_00058, 1, 5.4e-06, 0.169, 0.11 | PDLC03109,Specificity_I_00058, 2, 0.00017, 0.228, 0.146 | PDLC03111,Specificity_I_00060, 1, 1.2e-07, 0.208, 0.372 | PDLC03111,Specificity_I_00060, 2, 0.42, 0.087, 0.15 | PDLC03112,Specificity_I_00061, 1, 0.0099, 0.242, 0.243 | PDLC03112,Specificity_I_00061, 2, 2.9e-06, 0.199, 0.177 | PDLC03113,Specificity_I_00062, 1, 5.6, 0.079, 0.071 | PDLC03113,Specificity_I_00062, 2, 0.00049, 0.171, 0.156 | PDLC03113,Specificity_I_00062, 3, 0.028, 0.132, 0.109 | PDLC03114,Specificity_I_00063, 1, 4e-11, 0.713, 0.627 | PDLC03115,Specificity_I_00064, 1, 2.1e-31, 0.376, 0.284 | PDLC03115,Specificity_I_00064, 2, 0.58, 0.056, 0.043 | PDLC03115,Specificity_I_00064, 3, 0.064, 0.138, 0.104 | PDLC03116,Specificity_I_00065, 1, 1.8e-18, 0.41, 0.352 | PDLC03117,Specificity_I_00066, 1, 1.8e-24, 0.851, 0.614 | PDLC03118,Specificity_I_00067, 1, 0.00039, 0.258, 0.228 | PDLC03118,Specificity_I_00067, 2, 0.029, 0.154, 0.13 | PDLC03119,Specificity_I_00068, 1, 2e-39, 0.427, 0.392 | PDLC03119,Specificity_I_00068, 2, 9.2e-22, 0.469, 0.448 | PDLC03120,Specificity_I_00069, 1, 2e-05, 0.298, 0.212 | PDLC03122,Specificity_I_00071, 1, 1.1e-06, 0.25, 0.227 | PDLC03122,Specificity_I_00071, 2, 0.0023, 0.138, 0.127 | PDLC03124,Specificity_I_00073, 1, 0.00016, 0.239, 0.213 | PDLC03124,Specificity_I_00073, 2, 0.00011, 0.413, 0.383 | PDLC03126,Specificity_I_00075, 1, 5.8e-05, 0.183, 0.1 | PDLC03126,Specificity_I_00075, 2, 1.8e-07, 0.449, 0.248 | PDLC03127,Specificity_I_00076, 1, 0.00015, 0.073, 0.046 | PDLC03127,Specificity_I_00076, 2, 2.2e-09, 0.486, 0.326 | PDLC03128,Specificity_I_00077, 1, 0.039, 0.171, 0.163 | PDLC03128,Specificity_I_00077, 2, 0.055, 0.093, 0.084 | PDLC03129,Specificity_I_00078, 1, 2.8e-27, 0.694, 0.613 | PDLC03132,Specificity_I_00081, 1, 9.2e-05, 0.233, 0.202 | PDLC03134,Specificity_I_00083, 1, 2.5e-11, 0.778, 0.703 | PDLC03136,Specificity_I_00085, 1, 6e-11, 0.346, 0.38 | PDLC03136,Specificity_I_00085, 2, 5.2, 0.163, 0.18 | PDLC03137,Specificity_I_00086, 1, 3.8e-09, 0.371, 0.365 | PDLC03138,Specificity_I_00087, 1, 0.003, 0.194, 0.146 | PDLC03140,Specificity_I_00089, 1, 0.00028, 0.154, 0.141 | PDLC03141,Specificity_I_00090, 1, 0.033, 0.093, 0.089 | PDLC03141,Specificity_I_00090, 2, 0.018, 0.205, 0.191 | PDLC03142,Specificity_I_00091, 1, 0.00016, 0.163, 0.128 | PDLC03142,Specificity_I_00091, 2, 1.6, 0.118, 0.091 | PDLC03143,Specificity_I_00092, 1, 0.0013, 0.101, 0.079 | PDLC03143,Specificity_I_00092, 2, 1.9e-07, 0.191, 0.146 | PDLC03144,Specificity_I_00093, 1, 1.3e-27, 0.927, 0.866 | PDLC03146,Specificity_I_00095, 1, 4.5e-08, 0.354, 0.29 | PDLC03146,Specificity_I_00095, 2, 8.2e-05, 0.205, 0.171 | PDLC03148,Specificity_I_00097, 1, 2.8e-07, 0.278, 0.216 | PDLC03148,Specificity_I_00097, 2, 8.1e-08, 0.194, 0.146 | PDLC03150,Specificity_I_00099, 1, 0.004, 0.191, 0.135 | PDLC03150,Specificity_I_00099, 2, 0.0018, 0.312, 0.236 | PDLC03151,Specificity_I_00100, 1, 3.1e-05, 0.149, 0.128 | PDLC03151,Specificity_I_00100, 2, 1.6e-05, 0.449, 0.346 | PDLC03153,Specificity_I_00102, 1, 1.8e-17, 0.736, 0.674 | PDLC03154,Specificity_I_00103, 1, 1.3e-13, 0.837, 0.756 | PDLC03156,Specificity_I_00105, 1, 8e-06, 0.18, 0.157 | PDLC03156,Specificity_I_00105, 2, 0.0014, 0.197, 0.162 | PDLC03157,Specificity_I_00106, 1, 6e-13, 0.317, 0.313 | PDLC03157,Specificity_I_00106, 2, 1e-10, 0.472, 0.45 | PDLC03159,Specificity_I_00108, 1, 0.079, 0.157, 0.118 | PDLC03159,Specificity_I_00108, 2, 0.023, 0.135, 0.094 | PDLC03160,Specificity_I_00109, 1, 6.1e-14, 0.452, 0.412 | PDLC03160,Specificity_I_00109, 2, 3.3, 0.197, 0.181 | PDLC03161,Specificity_I_00110, 1, 0.00046, 0.219, 0.207 | PDLC03161,Specificity_I_00110, 2, 0.18, 0.166, 0.148 | PDLC03162,Specificity_I_00111, 1, 6.4e-11, 0.284, 0.234 | PDLC03162,Specificity_I_00111, 2, 3.5e-12, 0.337, 0.281 | PDLC03163,Specificity_I_00112, 1, 1.4, 0.118, 0.097 | PDLC03163,Specificity_I_00112, 2, 0.0012, 0.225, 0.2 | PDLC03163,Specificity_I_00112, 3, 0.14, 0.194, 0.166 | PDLC03164,Specificity_I_00113, 1, 0.011, 0.236, 0.21 | PDLC03164,Specificity_I_00113, 2, 0.032, 0.166, 0.154 | PDLC03164,Specificity_I_00113, 3, 0.0027, 0.18, 0.154 | PDLC03164,Specificity_I_00113, 4, 5.4e-08, 0.36, 0.32 | PDLC03165,Specificity_I_00114, 1, 1.3e-11, 0.368, 0.326 | PDLC03165,Specificity_I_00114, 2, 1e-06, 0.478, 0.421 | PDLC03166,Specificity_I_00115, 1, 0.12, 0.081, 0.061 | PDLC03166,Specificity_I_00115, 2, 0.0039, 0.135, 0.089 | PDLC03168,Specificity_I_00117, 1, 4.1e-11, 0.278, 0.224 | PDLC03168,Specificity_I_00117, 2, 2e-04, 0.185, 0.153 | PDLC03168,Specificity_I_00117, 3, 6.1e-08, 0.225, 0.168 | PDLC03169,Specificity_I_00118, 1, 1.6e-07, 0.256, 0.208 | PDLC03169,Specificity_I_00118, 2, 2.3e-12, 0.472, 0.386 | PDLC03171,Specificity_I_00120, 1, 3.2, 0.062, 0.034 | PDLC03171,Specificity_I_00120, 2, 0.033, 0.073, 0.04 | PDLC03171,Specificity_I_00120, 3, 0.0078, 0.16, 0.087 | PDLC03172,Specificity_I_00121, 1, 0.00046, 0.219, 0.19 | PDLC03172,Specificity_I_00121, 2, 0.57, 0.298, 0.246 | PDLC03173,Specificity_I_00122, 1, 9.1e-07, 0.185, 0.149 | PDLC03173,Specificity_I_00122, 2, 2.2e-08, 0.486, 0.359 | PDLC03174,Specificity_I_00123, 1, 1.9e-08, 0.376, 0.286 | PDLC03174,Specificity_I_00123, 2, 5.5e-05, 0.219, 0.171 | PDLC03175,Specificity_I_00124, 1, 0.0077, 0.194, 0.169 | PDLC03175,Specificity_I_00124, 2, 0.01, 0.216, 0.173 | PDLC03178,Specificity_I_00127, 1, 5.9e-21, 0.772, 0.725 | PDLC03179,Specificity_I_00128, 1, 7.8e-09, 0.258, 0.662 | PDLC03179,Specificity_I_00128, 2, 7.2e-13, 0.517, 0.329 | PDLC03180,Specificity_I_00129, 1, 4.7e-10, 0.233, 0.217 | PDLC03180,Specificity_I_00129, 2, 0.2, 0.177, 0.155 | PDLC03182,Specificity_I_00131, 1, 0.029, 0.199, 0.173 | PDLC03182,Specificity_I_00131, 2, 0.00074, 0.261, 0.205 | PDLC03183,Specificity_I_00132, 1, 0.00045, 0.11, 0.094 | PDLC03183,Specificity_I_00132, 2, 1.8, 0.056, 0.05 | PDLC03184,Specificity_I_00133, 1, 3.9e-21, 0.671, 0.433 | PDLC03185,Specificity_I_00134, 1, 1.8e-12, 0.787, 0.728 | PDLC03187,Specificity_I_00136, 1, 1.7e-06, 0.317, 0.299 | PDLC03188,Specificity_I_00137, 1, 0.00032, 0.188, 0.157 | PDLC03188,Specificity_I_00137, 2, 0.00029, 0.183, 0.142 | PDLC03189,Specificity_I_00138, 1, 6.5e-11, 0.256, 0.2 | PDLC03189,Specificity_I_00138, 2, 3.1e-14, 0.469, 0.383 | PDLC03191,Specificity_I_00140, 1, 0.00015, 0.303, 0.248 | PDLC03191,Specificity_I_00140, 2, 0.0014, 0.213, 0.177 | PDLC03193,Specificity_I_00142, 1, 0.00088, 0.183, 0.156 | PDLC03194,Specificity_I_00143, 1, 3.4e-33, 0.781, 0.716 | PDLC03195,Specificity_I_00144, 1, 0.0017, 0.096, 0.066 | PDLC03195,Specificity_I_00144, 2, 0.011, 0.233, 0.16 | PDLC03196,Specificity_I_00145, 1, 5.9e-07, 0.27, 0.128 | PDLC03196,Specificity_I_00145, 2, 1.8e-05, 0.191, 0.085 | PDLC03198,Specificity_I_00147, 1, 0.0016, 0.185, 0.327 | PDLC03198,Specificity_I_00147, 2, 1.5, 0.098, 0.168 | PDLC03200,Specificity_I_00149, 1, 0.0011, 0.194, 0.384 | PDLC03200,Specificity_I_00149, 2, 4.1, 0.076, 0.142	PDLC03061, Specificity_I_00010, 5.3e-229, 0.997, 0.986 | PDLC03107, Specificity_I_00056, 1.1e-48, 0.986, 0.972 | PDLC03104, Specificity_I_00053, 8.7e-44, 0.419, 0.361 | PDLC03119, Specificity_I_00068, 2e-39, 0.427, 0.392 | PDLC03062, Specificity_I_00011, 3.4e-35, 0.77, 0.723
1	NZ_CP041513	RM_type_I	WP_000438156.1	PDLC03047	REase_I_00008	REase_I	1.4e-275	1.6e-275	0.987	0.987	28027	31440	+	-	28	87	PDLC03040,REase_I_00001, 1, 4.7e-06, 0.208, 0.237 | PDLC03042,REase_I_00003, 1, 4e-07, 0.117, 0.112 | PDLC03042,REase_I_00003, 2, 1.5e-05, 0.09, 0.097 | PDLC03042,REase_I_00003, 3, 7.3e-29, 0.33, 0.342 | PDLC03044,REase_I_00005, 1, 2.3e-05, 0.055, 0.061 | PDLC03044,REase_I_00005, 2, 0.0047, 0.085, 0.091 | PDLC03045,REase_I_00006, 1, 5.7e-08, 0.156, 0.198 | PDLC03047,REase_I_00008, 1, 1.6e-275, 0.987, 0.987 | PDLC03048,REase_I_00009, 1, 2.7e-16, 0.172, 0.213 | PDLC03048,REase_I_00009, 2, 1.2, 0.023, 0.027 | PDLC03048,REase_I_00009, 3, 4.7, 0.062, 0.071 | PDLC03049,REase_I_00010, 1, 3.7e-38, 0.457, 0.638	PDLC03047, REase_I_00008, 1.6e-275, 0.987, 0.987 | PDLC03049, REase_I_00010, 3.7e-38, 0.457, 0.638 | PDLC03042, REase_I_00003, 7.3e-29, 0.33, 0.342 | PDLC03048, REase_I_00009, 2.7e-16, 0.172, 0.213 | PDLC03045, REase_I_00006, 5.7e-08, 0.156, 0.198
1	NZ_CP041513	RM_type_I	WP_000627722.1	PDLC03021	MTase_I_00004	MTase_I	1.9e-194	2.1e-194	0.998	0.992	31504	33138	+	-	29	87	PDLC03018,MTase_I_00001, 1, 1.1e-16, 0.14, 0.097 | PDLC03018,MTase_I_00001, 2, 7.7e-08, 0.123, 0.083 | PDLC03018,MTase_I_00001, 3, 1.8e-07, 0.138, 0.097 | PDLC03019,MTase_I_00002, 1, 8.4e-11, 0.132, 0.076 | PDLC03019,MTase_I_00002, 2, 1.1e-08, 0.36, 0.216 | PDLC03020,MTase_I_00003, 1, 0.005, 0.127, 0.185 | PDLC03020,MTase_I_00003, 2, 1e-09, 0.237, 0.339 | PDLC03021,MTase_I_00004, 1, 2.1e-194, 0.998, 0.992 | PDLC03022,MTase_I_00005, 1, 4.2e-09, 0.165, 0.113 | PDLC03022,MTase_I_00005, 2, 3.6e-27, 0.355, 0.235 | PDLC03022,MTase_I_00005, 3, 0.046, 0.07, 0.044 | PDLC03023,MTase_I_00006, 1, 4e-06, 0.232, 0.145 | PDLC03023,MTase_I_00006, 2, 0.00011, 0.064, 0.049 | PDLC03024,MTase_I_00007, 1, 0.0076, 0.119, 0.096 | PDLC03024,MTase_I_00007, 2, 0.0028, 0.061, 0.053 | PDLC03025,MTase_I_00008, 1, 3.6e-67, 0.768, 0.682 | PDLC03025,MTase_I_00008, 2, 3.4, 0.057, 0.054 | PDLC03026,MTase_I_00009, 1, 2.7e-60, 0.939, 0.914 | PDLC03027,MTase_I_00010, 1, 3.3e-08, 0.112, 0.08 | PDLC03027,MTase_I_00010, 2, 1.8e-19, 0.36, 0.248 | PDLC03027,MTase_I_00010, 3, 1.3, 0.046, 0.031 | PDLC03028,MTase_I_00011, 1, 2.1e-15, 0.46, 0.19 | PDLC03029,MTase_I_00012, 1, 4.2e-20, 0.697, 0.557 | PDLC03029,MTase_I_00012, 2, 0.56, 0.075, 0.057 | PDLC03030,MTase_I_00013, 1, 7.7e-11, 0.566, 0.416 | PDLC03030,MTase_I_00013, 2, 8.9e-08, 0.14, 0.112 | PDLC03031,MTase_I_00014, 1, 6e-12, 0.125, 0.082 | PDLC03031,MTase_I_00014, 2, 2e-20, 0.285, 0.199 | PDLC03032,MTase_I_00015, 1, 0.0032, 0.105, 0.061 | PDLC03032,MTase_I_00015, 2, 5.3e-16, 0.34, 0.19 | PDLC03032,MTase_I_00015, 3, 2.2, 0.042, 0.023 | PDLC03033,MTase_I_00016, 1, 0.0042, 0.107, 0.113 | PDLC03033,MTase_I_00016, 2, 1.2e-12, 0.186, 0.19 | PDLC03033,MTase_I_00016, 3, 2.1, 0.055, 0.055 | PDLC03034,MTase_I_00017, 1, 2.7e-26, 0.555, 0.472 | PDLC03035,MTase_I_00018, 1, 3.3e-15, 0.318, 0.256 | PDLC03035,MTase_I_00018, 2, 2.8e-06, 0.303, 0.265 | PDLC03035,MTase_I_00018, 3, 0.78, 0.088, 0.069 | PDLC03036,MTase_I_00019, 1, 0.026, 0.07, 0.06 | PDLC03036,MTase_I_00019, 2, 1.2e-13, 0.118, 0.099 | PDLC03036,MTase_I_00019, 3, 1e-27, 0.311, 0.266 | PDLC03036,MTase_I_00019, 4, 0.13, 0.131, 0.109 | PDLC03037,MTase_I_00020, 1, 0.014, 0.079, 0.053 | PDLC03037,MTase_I_00020, 2, 8e-05, 0.217, 0.157 | PDLC03038,MTase_I_00021, 1, 1.9e-09, 0.311, 0.194 | PDLC03038,MTase_I_00021, 2, 1.4e-07, 0.256, 0.158 | PDLC03039,MTase_I_00022, 1, 4.2e-08, 0.118, 0.09 | PDLC03039,MTase_I_00022, 2, 1.1e-08, 0.257, 0.202	PDLC03021, MTase_I_00004, 2.1e-194, 0.998, 0.992 | PDLC03025, MTase_I_00008, 3.6e-67, 0.768, 0.682 | PDLC03026, MTase_I_00009, 2.7e-60, 0.939, 0.914 | PDLC03036, MTase_I_00019, 1e-27, 0.311, 0.266 | PDLC03022, MTase_I_00005, 3.6e-27, 0.355, 0.235
1	NZ_CP041513	RM_type_I	WP_039059784.1	PDLC03061	Specificity_I_00010	Specificity_I	4.4e-229	4.9e-229	0.997	0.986	33147	34217	+	-	30	87	PDLC03038,MTase_I_00021, 1, 0.00019, 0.612, 0.251 | PDLC03053,Specificity_I_00002, 1, 5.8e-12, 0.199, 0.179 | PDLC03053,Specificity_I_00002, 2, 22, 0.11, 0.098 | PDLC03054,Specificity_I_00003, 1, 1.2e-19, 0.365, 0.317 | PDLC03054,Specificity_I_00003, 2, 0.0011, 0.163, 0.142 | PDLC03057,Specificity_I_00006, 1, 5.2e-05, 0.166, 0.147 | PDLC03057,Specificity_I_00006, 2, 4.9e-05, 0.306, 0.263 | PDLC03060,Specificity_I_00009, 1, 6.3e-05, 0.188, 0.181 | PDLC03060,Specificity_I_00009, 2, 0.93, 0.154, 0.138 | PDLC03060,Specificity_I_00009, 3, 0.00056, 0.205, 0.183 | PDLC03061,Specificity_I_00010, 1, 4.9e-229, 0.997, 0.986 | PDLC03062,Specificity_I_00011, 1, 3.2e-35, 0.77, 0.723 | PDLC03063,Specificity_I_00012, 1, 5.5e-27, 0.789, 0.748 | PDLC03064,Specificity_I_00013, 1, 1.8e-05, 0.346, 0.308 | PDLC03064,Specificity_I_00013, 2, 1.8e-06, 0.421, 0.374 | PDLC03065,Specificity_I_00014, 1, 6.5e-31, 0.348, 0.342 | PDLC03065,Specificity_I_00014, 2, 2, 0.169, 0.157 | PDLC03065,Specificity_I_00014, 3, 0.0055, 0.256, 0.248 | PDLC03066,Specificity_I_00015, 1, 0.12, 0.242, 0.204 | PDLC03066,Specificity_I_00015, 2, 2.5e-06, 0.438, 0.345 | PDLC03068,Specificity_I_00017, 1, 4.1e-21, 0.379, 0.337 | PDLC03068,Specificity_I_00017, 2, 4.2e-13, 0.461, 0.417 | PDLC03069,Specificity_I_00018, 1, 2.2e-29, 0.795, 0.765 | PDLC03070,Specificity_I_00019, 1, 0.033, 0.166, 0.145 | PDLC03070,Specificity_I_00019, 2, 0.0024, 0.216, 0.172 | PDLC03072,Specificity_I_00021, 1, 1.9e-12, 0.272, 0.237 | PDLC03072,Specificity_I_00021, 2, 2.4e-09, 0.433, 0.353 | PDLC03073,Specificity_I_00022, 1, 4.5e-09, 0.312, 0.256 | PDLC03073,Specificity_I_00022, 2, 5e-08, 0.469, 0.41 | PDLC03074,Specificity_I_00023, 1, 2e-09, 0.247, 0.211 | PDLC03074,Specificity_I_00023, 2, 0.0099, 0.264, 0.228 | PDLC03075,Specificity_I_00024, 1, 0.003, 0.545, 0.484 | PDLC03076,Specificity_I_00025, 1, 1.6e-09, 0.281, 0.215 | PDLC03076,Specificity_I_00025, 2, 1.4e-10, 0.461, 0.35 | PDLC03077,Specificity_I_00026, 1, 6.1e-13, 0.376, 0.372 | PDLC03077,Specificity_I_00026, 2, 2.2e-11, 0.413, 0.367 | PDLC03078,Specificity_I_00027, 1, 1.4e-05, 0.365, 0.37 | PDLC03078,Specificity_I_00027, 2, 0.00023, 0.404, 0.368 | PDLC03079,Specificity_I_00028, 1, 1.9e-21, 0.851, 0.74 | PDLC03080,Specificity_I_00029, 1, 8.1e-05, 0.132, 0.081 | PDLC03080,Specificity_I_00029, 2, 0.01, 0.228, 0.144 | PDLC03081,Specificity_I_00030, 1, 0.001, 0.177, 0.16 | PDLC03081,Specificity_I_00030, 2, 0.26, 0.163, 0.131 | PDLC03083,Specificity_I_00032, 1, 0.0036, 0.107, 0.053 | PDLC03083,Specificity_I_00032, 2, 0.00059, 0.303, 0.151 | PDLC03084,Specificity_I_00033, 1, 4e-35, 0.857, 0.814 | PDLC03086,Specificity_I_00035, 1, 3.7e-10, 0.272, 0.227 | PDLC03086,Specificity_I_00035, 2, 2.6e-09, 0.331, 0.269 | PDLC03087,Specificity_I_00036, 1, 8.1e-07, 0.295, 0.27 | PDLC03087,Specificity_I_00036, 2, 2e-13, 0.483, 0.435 | PDLC03089,Specificity_I_00038, 1, 1.9e-10, 0.374, 0.352 | PDLC03089,Specificity_I_00038, 2, 5.6e-13, 0.461, 0.381 | PDLC03090,Specificity_I_00039, 1, 2.2e-12, 0.326, 0.281 | PDLC03090,Specificity_I_00039, 2, 2.9e-11, 0.461, 0.394 | PDLC03091,Specificity_I_00040, 1, 0.019, 0.177, 0.147 | PDLC03091,Specificity_I_00040, 2, 0.13, 0.115, 0.093 | PDLC03091,Specificity_I_00040, 3, 0.0052, 0.303, 0.26 | PDLC03092,Specificity_I_00041, 1, 1.6e-09, 0.438, 0.433 | PDLC03092,Specificity_I_00041, 2, 6.9, 0.132, 0.113 | PDLC03092,Specificity_I_00041, 3, 0.0055, 0.188, 0.161 | PDLC03093,Specificity_I_00042, 1, 9e-13, 0.379, 0.353 | PDLC03093,Specificity_I_00042, 2, 0.59, 0.07, 0.067 | PDLC03096,Specificity_I_00045, 1, 2.8e-06, 0.174, 0.1 | PDLC03096,Specificity_I_00045, 2, 1.6e-05, 0.191, 0.103 | PDLC03098,Specificity_I_00047, 1, 6.5e-09, 0.264, 0.223 | PDLC03098,Specificity_I_00047, 2, 1.6e-06, 0.413, 0.336 | PDLC03099,Specificity_I_00048, 1, 4e-34, 0.385, 0.336 | PDLC03099,Specificity_I_00048, 2, 1.4e-08, 0.458, 0.356 | PDLC03100,Specificity_I_00049, 1, 1.2e-08, 0.312, 0.306 | PDLC03100,Specificity_I_00049, 2, 4.8e-21, 0.64, 0.602 | PDLC03101,Specificity_I_00050, 1, 3.5e-12, 0.253, 0.231 | PDLC03101,Specificity_I_00050, 2, 1.1e-08, 0.421, 0.387 | PDLC03102,Specificity_I_00051, 1, 6.2e-10, 0.368, 0.335 | PDLC03103,Specificity_I_00052, 1, 0.0013, 0.146, 0.133 | PDLC03103,Specificity_I_00052, 2, 0.0062, 0.213, 0.194 | PDLC03104,Specificity_I_00053, 1, 4e-44, 0.424, 0.366 | PDLC03105,Specificity_I_00054, 1, 2.5e-09, 0.309, 0.254 | PDLC03105,Specificity_I_00054, 2, 2.3e-09, 0.452, 0.382 | PDLC03106,Specificity_I_00055, 1, 0.0031, 0.166, 0.128 | PDLC03106,Specificity_I_00055, 2, 0.0024, 0.149, 0.115 | PDLC03107,Specificity_I_00056, 1, 1.4e-48, 0.986, 0.972 | PDLC03108,Specificity_I_00057, 1, 4.4e-08, 0.256, 0.212 | PDLC03108,Specificity_I_00057, 2, 0.032, 0.073, 0.058 | PDLC03108,Specificity_I_00057, 3, 2e-09, 0.258, 0.201 | PDLC03109,Specificity_I_00058, 1, 7.9e-06, 0.169, 0.11 | PDLC03109,Specificity_I_00058, 2, 3.5, 0.081, 0.049 | PDLC03109,Specificity_I_00058, 3, 0.00025, 0.228, 0.146 | PDLC03111,Specificity_I_00060, 1, 1.8e-07, 0.208, 0.372 | PDLC03111,Specificity_I_00060, 2, 0.61, 0.087, 0.15 | PDLC03112,Specificity_I_00061, 1, 0.014, 0.242, 0.243 | PDLC03112,Specificity_I_00061, 2, 4.3e-06, 0.199, 0.177 | PDLC03113,Specificity_I_00062, 1, 8.1, 0.079, 0.071 | PDLC03113,Specificity_I_00062, 2, 0.00071, 0.171, 0.156 | PDLC03113,Specificity_I_00062, 3, 0.041, 0.132, 0.109 | PDLC03114,Specificity_I_00063, 1, 5.9e-11, 0.713, 0.627 | PDLC03115,Specificity_I_00064, 1, 3.1e-31, 0.376, 0.284 | PDLC03115,Specificity_I_00064, 2, 2.6, 0.053, 0.041 | PDLC03115,Specificity_I_00064, 3, 0.093, 0.138, 0.104 | PDLC03116,Specificity_I_00065, 1, 2.8e-18, 0.41, 0.352 | PDLC03117,Specificity_I_00066, 1, 6.4e-24, 0.851, 0.614 | PDLC03118,Specificity_I_00067, 1, 0.00056, 0.258, 0.228 | PDLC03118,Specificity_I_00067, 2, 0.043, 0.154, 0.13 | PDLC03119,Specificity_I_00068, 1, 9.8e-39, 0.427, 0.392 | PDLC03119,Specificity_I_00068, 2, 3.8e-22, 0.472, 0.45 | PDLC03120,Specificity_I_00069, 1, 2.9e-05, 0.298, 0.212 | PDLC03122,Specificity_I_00071, 1, 1.6e-06, 0.25, 0.227 | PDLC03122,Specificity_I_00071, 2, 0.0033, 0.138, 0.127 | PDLC03124,Specificity_I_00073, 1, 0.00023, 0.239, 0.213 | PDLC03124,Specificity_I_00073, 2, 0.00019, 0.413, 0.383 | PDLC03126,Specificity_I_00075, 1, 8.5e-05, 0.183, 0.1 | PDLC03126,Specificity_I_00075, 2, 8.9e-07, 0.444, 0.245 | PDLC03127,Specificity_I_00076, 1, 0.00021, 0.073, 0.046 | PDLC03127,Specificity_I_00076, 2, 4.5e-09, 0.483, 0.324 | PDLC03128,Specificity_I_00077, 1, 0.054, 0.177, 0.168 | PDLC03128,Specificity_I_00077, 2, 0.081, 0.093, 0.084 | PDLC03129,Specificity_I_00078, 1, 7.8e-27, 0.694, 0.613 | PDLC03132,Specificity_I_00081, 1, 0.00013, 0.233, 0.202 | PDLC03134,Specificity_I_00083, 1, 3.4e-11, 0.778, 0.703 | PDLC03136,Specificity_I_00085, 1, 8.7e-11, 0.346, 0.38 | PDLC03136,Specificity_I_00085, 2, 7.6, 0.163, 0.18 | PDLC03137,Specificity_I_00086, 1, 5.5e-09, 0.371, 0.365 | PDLC03140,Specificity_I_00089, 1, 0.00042, 0.154, 0.141 | PDLC03141,Specificity_I_00090, 1, 0.05, 0.093, 0.089 | PDLC03141,Specificity_I_00090, 2, 0.026, 0.205, 0.191 | PDLC03142,Specificity_I_00091, 1, 0.00023, 0.163, 0.128 | PDLC03142,Specificity_I_00091, 2, 2.4, 0.118, 0.091 | PDLC03143,Specificity_I_00092, 1, 0.0019, 0.101, 0.079 | PDLC03143,Specificity_I_00092, 2, 2.8e-07, 0.191, 0.146 | PDLC03144,Specificity_I_00093, 1, 1.3e-27, 0.927, 0.866 | PDLC03146,Specificity_I_00095, 1, 6.6e-08, 0.354, 0.29 | PDLC03146,Specificity_I_00095, 2, 0.00012, 0.205, 0.171 | PDLC03148,Specificity_I_00097, 1, 4.7e-07, 0.278, 0.216 | PDLC03148,Specificity_I_00097, 2, 1.2e-07, 0.194, 0.146 | PDLC03150,Specificity_I_00099, 1, 0.0058, 0.191, 0.135 | PDLC03150,Specificity_I_00099, 2, 0.0026, 0.312, 0.236 | PDLC03151,Specificity_I_00100, 1, 4.7e-05, 0.149, 0.128 | PDLC03151,Specificity_I_00100, 2, 2.2e-05, 0.449, 0.348 | PDLC03153,Specificity_I_00102, 1, 2.9e-17, 0.736, 0.674 | PDLC03154,Specificity_I_00103, 1, 4.7e-14, 0.84, 0.759 | PDLC03156,Specificity_I_00105, 1, 1.1e-05, 0.18, 0.157 | PDLC03156,Specificity_I_00105, 2, 0.0019, 0.199, 0.165 | PDLC03157,Specificity_I_00106, 1, 9e-13, 0.317, 0.313 | PDLC03157,Specificity_I_00106, 2, 4.9e-11, 0.475, 0.452 | PDLC03159,Specificity_I_00108, 1, 0.12, 0.157, 0.118 | PDLC03159,Specificity_I_00108, 2, 0.034, 0.135, 0.094 | PDLC03160,Specificity_I_00109, 1, 8.8e-14, 0.452, 0.412 | PDLC03160,Specificity_I_00109, 2, 4.9, 0.197, 0.181 | PDLC03161,Specificity_I_00110, 1, 0.00046, 0.228, 0.215 | PDLC03161,Specificity_I_00110, 2, 0.27, 0.166, 0.148 | PDLC03162,Specificity_I_00111, 1, 7.6e-11, 0.284, 0.234 | PDLC03162,Specificity_I_00111, 2, 5.4e-12, 0.337, 0.281 | PDLC03163,Specificity_I_00112, 1, 2.1, 0.118, 0.097 | PDLC03163,Specificity_I_00112, 2, 0.0017, 0.225, 0.2 | PDLC03163,Specificity_I_00112, 3, 11, 0.062, 0.051 | PDLC03163,Specificity_I_00112, 4, 0.2, 0.194, 0.166 | PDLC03164,Specificity_I_00113, 1, 0.016, 0.236, 0.21 | PDLC03164,Specificity_I_00113, 2, 0.047, 0.166, 0.154 | PDLC03164,Specificity_I_00113, 3, 0.0028, 0.177, 0.152 | PDLC03164,Specificity_I_00113, 4, 7.8e-08, 0.36, 0.32 | PDLC03165,Specificity_I_00114, 1, 1.9e-11, 0.368, 0.326 | PDLC03165,Specificity_I_00114, 2, 1.5e-06, 0.478, 0.421 | PDLC03166,Specificity_I_00115, 1, 0.18, 0.081, 0.061 | PDLC03166,Specificity_I_00115, 2, 0.0057, 0.132, 0.087 | PDLC03168,Specificity_I_00117, 1, 6.1e-11, 0.278, 0.224 | PDLC03168,Specificity_I_00117, 2, 0.00028, 0.188, 0.155 | PDLC03168,Specificity_I_00117, 3, 8.9e-08, 0.225, 0.168 | PDLC03169,Specificity_I_00118, 1, 2.3e-07, 0.256, 0.208 | PDLC03169,Specificity_I_00118, 2, 3e-12, 0.472, 0.386 | PDLC03171,Specificity_I_00120, 1, 4.7, 0.062, 0.034 | PDLC03171,Specificity_I_00120, 2, 0.048, 0.073, 0.04 | PDLC03171,Specificity_I_00120, 3, 0.011, 0.16, 0.087 | PDLC03172,Specificity_I_00121, 1, 0.00041, 0.222, 0.193 | PDLC03173,Specificity_I_00122, 1, 1.2e-06, 0.185, 0.149 | PDLC03173,Specificity_I_00122, 2, 2.1e-08, 0.486, 0.359 | PDLC03174,Specificity_I_00123, 1, 2.8e-08, 0.376, 0.286 | PDLC03174,Specificity_I_00123, 2, 8.1e-05, 0.219, 0.171 | PDLC03175,Specificity_I_00124, 1, 0.01, 0.194, 0.169 | PDLC03175,Specificity_I_00124, 2, 0.014, 0.216, 0.173 | PDLC03178,Specificity_I_00127, 1, 7.9e-21, 0.772, 0.725 | PDLC03179,Specificity_I_00128, 1, 1.1e-08, 0.258, 0.662 | PDLC03179,Specificity_I_00128, 2, 9.4e-13, 0.517, 0.329 | PDLC03180,Specificity_I_00129, 1, 7.1e-10, 0.233, 0.217 | PDLC03180,Specificity_I_00129, 2, 0.29, 0.177, 0.155 | PDLC03182,Specificity_I_00131, 1, 0.049, 0.197, 0.17 | PDLC03182,Specificity_I_00131, 2, 0.0011, 0.261, 0.205 | PDLC03183,Specificity_I_00132, 1, 0.00066, 0.11, 0.094 | PDLC03183,Specificity_I_00132, 2, 2.7, 0.056, 0.05 | PDLC03184,Specificity_I_00133, 1, 5.4e-21, 0.671, 0.433 | PDLC03185,Specificity_I_00134, 1, 3.4e-12, 0.787, 0.728 | PDLC03187,Specificity_I_00136, 1, 4.4e-06, 0.236, 0.238 | PDLC03188,Specificity_I_00137, 1, 0.00047, 0.188, 0.157 | PDLC03188,Specificity_I_00137, 2, 0.00042, 0.183, 0.142 | PDLC03189,Specificity_I_00138, 1, 9.4e-11, 0.256, 0.2 | PDLC03189,Specificity_I_00138, 2, 5.6e-14, 0.435, 0.336 | PDLC03191,Specificity_I_00140, 1, 0.00022, 0.303, 0.248 | PDLC03191,Specificity_I_00140, 2, 0.0021, 0.213, 0.177 | PDLC03193,Specificity_I_00142, 1, 0.0013, 0.183, 0.156 | PDLC03194,Specificity_I_00143, 1, 4.2e-33, 0.781, 0.716 | PDLC03195,Specificity_I_00144, 1, 0.0024, 0.096, 0.066 | PDLC03195,Specificity_I_00144, 2, 0.015, 0.233, 0.16 | PDLC03196,Specificity_I_00145, 1, 8.7e-07, 0.27, 0.128 | PDLC03196,Specificity_I_00145, 2, 2.7e-05, 0.191, 0.085 | PDLC03198,Specificity_I_00147, 1, 0.0024, 0.185, 0.327 | PDLC03198,Specificity_I_00147, 2, 2.1, 0.098, 0.168 | PDLC03200,Specificity_I_00149, 1, 0.0016, 0.194, 0.384 | PDLC03200,Specificity_I_00149, 2, 5.9, 0.076, 0.142	PDLC03061, Specificity_I_00010, 4.9e-229, 0.997, 0.986 | PDLC03107, Specificity_I_00056, 1.4e-48, 0.986, 0.972 | PDLC03104, Specificity_I_00053, 4e-44, 0.424, 0.366 | PDLC03119, Specificity_I_00068, 9.8e-39, 0.427, 0.392 | PDLC03062, Specificity_I_00011, 3.2e-35, 0.77, 0.723
1	NZ_CP045784	DMS_other	WP_000856939.1	PDLC01457	COG2378	WYL	1.5e-19	1.8e-18	0.837	0.891	43764	44447	-	-	46	61	PDLC01457,COG2378, 1, 1.8e-18, 0.837, 0.891 | PDLC01652,pfam13280, 1, 2.6e-08, 0.344, 0.451	PDLC01457, COG2378, 1.8e-18, 0.837, 0.891 | PDLC01652, pfam13280, 2.6e-08, 0.344, 0.451
2	NZ_CP045784	RM_type_I	WP_000438158.1	PDLC03047	REase_I_00008	REase_I	9.8e-276	1.2e-275	0.987	0.987	46289	49702	+	-	49	61	PDLC03040,REase_I_00001, 1, 3.2e-06, 0.208, 0.237 | PDLC03042,REase_I_00003, 1, 1.4e-07, 0.121, 0.116 | PDLC03042,REase_I_00003, 2, 6.2e-06, 0.106, 0.101 | PDLC03042,REase_I_00003, 3, 5e-29, 0.33, 0.342 | PDLC03044,REase_I_00005, 1, 1.6e-05, 0.055, 0.061 | PDLC03044,REase_I_00005, 2, 0.0032, 0.085, 0.091 | PDLC03045,REase_I_00006, 1, 3.9e-08, 0.156, 0.198 | PDLC03047,REase_I_00008, 1, 1.2e-275, 0.987, 0.987 | PDLC03048,REase_I_00009, 1, 1.9e-16, 0.172, 0.213 | PDLC03048,REase_I_00009, 2, 0.81, 0.023, 0.027 | PDLC03048,REase_I_00009, 3, 3.2, 0.062, 0.071 | PDLC03049,REase_I_00010, 1, 2.5e-38, 0.457, 0.638	PDLC03047, REase_I_00008, 1.2e-275, 0.987, 0.987 | PDLC03049, REase_I_00010, 2.5e-38, 0.457, 0.638 | PDLC03042, REase_I_00003, 5e-29, 0.33, 0.342 | PDLC03048, REase_I_00009, 1.9e-16, 0.172, 0.213 | PDLC03045, REase_I_00006, 3.9e-08, 0.156, 0.198
2	NZ_CP045784	RM_type_I	WP_000627722.1	PDLC03021	MTase_I_00004	MTase_I	1.3e-194	1.5e-194	0.998	0.992	49766	51400	+	-	50	61	PDLC03018,MTase_I_00001, 1, 7.9e-17, 0.14, 0.097 | PDLC03018,MTase_I_00001, 2, 5.2e-08, 0.123, 0.083 | PDLC03018,MTase_I_00001, 3, 1.2e-07, 0.138, 0.097 | PDLC03019,MTase_I_00002, 1, 5.8e-11, 0.132, 0.076 | PDLC03019,MTase_I_00002, 2, 7.4e-09, 0.36, 0.216 | PDLC03020,MTase_I_00003, 1, 0.0034, 0.127, 0.185 | PDLC03020,MTase_I_00003, 2, 7e-10, 0.237, 0.339 | PDLC03021,MTase_I_00004, 1, 1.5e-194, 0.998, 0.992 | PDLC03022,MTase_I_00005, 1, 2.9e-09, 0.165, 0.113 | PDLC03022,MTase_I_00005, 2, 2.5e-27, 0.355, 0.235 | PDLC03022,MTase_I_00005, 3, 0.031, 0.07, 0.044 | PDLC03023,MTase_I_00006, 1, 2.7e-06, 0.232, 0.145 | PDLC03023,MTase_I_00006, 2, 7.8e-05, 0.064, 0.049 | PDLC03024,MTase_I_00007, 1, 0.0052, 0.119, 0.096 | PDLC03024,MTase_I_00007, 2, 0.0019, 0.061, 0.053 | PDLC03025,MTase_I_00008, 1, 2.5e-67, 0.768, 0.682 | PDLC03025,MTase_I_00008, 2, 2.3, 0.057, 0.054 | PDLC03026,MTase_I_00009, 1, 1.9e-60, 0.939, 0.914 | PDLC03027,MTase_I_00010, 1, 2.3e-08, 0.112, 0.08 | PDLC03027,MTase_I_00010, 2, 1.3e-19, 0.36, 0.248 | PDLC03027,MTase_I_00010, 3, 0.86, 0.046, 0.031 | PDLC03028,MTase_I_00011, 1, 1.4e-15, 0.46, 0.19 | PDLC03029,MTase_I_00012, 1, 2.9e-20, 0.697, 0.557 | PDLC03029,MTase_I_00012, 2, 0.38, 0.075, 0.057 | PDLC03030,MTase_I_00013, 1, 5.3e-11, 0.566, 0.416 | PDLC03030,MTase_I_00013, 2, 6.1e-08, 0.14, 0.112 | PDLC03031,MTase_I_00014, 1, 4.1e-12, 0.125, 0.082 | PDLC03031,MTase_I_00014, 2, 1.4e-20, 0.285, 0.199 | PDLC03032,MTase_I_00015, 1, 0.0022, 0.105, 0.061 | PDLC03032,MTase_I_00015, 2, 3.6e-16, 0.34, 0.19 | PDLC03032,MTase_I_00015, 3, 1.5, 0.042, 0.023 | PDLC03033,MTase_I_00016, 1, 0.0029, 0.107, 0.113 | PDLC03033,MTase_I_00016, 2, 7.9e-13, 0.186, 0.19 | PDLC03033,MTase_I_00016, 3, 1.4, 0.055, 0.055 | PDLC03034,MTase_I_00017, 1, 1.9e-26, 0.555, 0.472 | PDLC03035,MTase_I_00018, 1, 2.3e-15, 0.318, 0.256 | PDLC03035,MTase_I_00018, 2, 1.9e-06, 0.303, 0.265 | PDLC03035,MTase_I_00018, 3, 0.54, 0.088, 0.069 | PDLC03036,MTase_I_00019, 1, 0.018, 0.07, 0.06 | PDLC03036,MTase_I_00019, 2, 8.5e-14, 0.118, 0.099 | PDLC03036,MTase_I_00019, 3, 6.8e-28, 0.311, 0.266 | PDLC03036,MTase_I_00019, 4, 0.087, 0.131, 0.109 | PDLC03037,MTase_I_00020, 1, 0.0094, 0.079, 0.053 | PDLC03037,MTase_I_00020, 2, 5.5e-05, 0.217, 0.157 | PDLC03038,MTase_I_00021, 1, 1.3e-09, 0.311, 0.194 | PDLC03038,MTase_I_00021, 2, 9.9e-08, 0.256, 0.158 | PDLC03039,MTase_I_00022, 1, 2.9e-08, 0.118, 0.09 | PDLC03039,MTase_I_00022, 2, 7.6e-09, 0.257, 0.202	PDLC03021, MTase_I_00004, 1.5e-194, 0.998, 0.992 | PDLC03025, MTase_I_00008, 2.5e-67, 0.768, 0.682 | PDLC03026, MTase_I_00009, 1.9e-60, 0.939, 0.914 | PDLC03036, MTase_I_00019, 6.8e-28, 0.311, 0.266 | PDLC03022, MTase_I_00005, 2.5e-27, 0.355, 0.235
2	NZ_CP045784	RM_type_I	WP_005045443.1	PDLC03061	Specificity_I_00010	Specificity_I	4.8e-229	5.3e-229	0.997	0.986	51409	52479	+	-	51	61	PDLC03038,MTase_I_00021, 1, 0.00011, 0.612, 0.251 | PDLC03053,Specificity_I_00002, 1, 4e-12, 0.199, 0.179 | PDLC03053,Specificity_I_00002, 2, 15, 0.11, 0.098 | PDLC03054,Specificity_I_00003, 1, 8e-20, 0.365, 0.317 | PDLC03054,Specificity_I_00003, 2, 0.00068, 0.163, 0.142 | PDLC03057,Specificity_I_00006, 1, 3.5e-05, 0.166, 0.147 | PDLC03057,Specificity_I_00006, 2, 3.3e-05, 0.306, 0.263 | PDLC03060,Specificity_I_00009, 1, 4.5e-05, 0.188, 0.181 | PDLC03060,Specificity_I_00009, 2, 1.8, 0.154, 0.138 | PDLC03060,Specificity_I_00009, 3, 0.00039, 0.205, 0.183 | PDLC03061,Specificity_I_00010, 1, 5.3e-229, 0.997, 0.986 | PDLC03062,Specificity_I_00011, 1, 3.4e-35, 0.77, 0.723 | PDLC03063,Specificity_I_00012, 1, 2e-27, 0.789, 0.748 | PDLC03064,Specificity_I_00013, 1, 1.3e-05, 0.346, 0.308 | PDLC03064,Specificity_I_00013, 2, 9.5e-07, 0.421, 0.374 | PDLC03065,Specificity_I_00014, 1, 4.5e-31, 0.348, 0.342 | PDLC03065,Specificity_I_00014, 2, 1.4, 0.169, 0.157 | PDLC03065,Specificity_I_00014, 3, 0.0038, 0.256, 0.248 | PDLC03066,Specificity_I_00015, 1, 0.08, 0.242, 0.204 | PDLC03066,Specificity_I_00015, 2, 1.4e-06, 0.438, 0.345 | PDLC03068,Specificity_I_00017, 1, 2.8e-21, 0.379, 0.337 | PDLC03068,Specificity_I_00017, 2, 5.2e-13, 0.461, 0.417 | PDLC03069,Specificity_I_00018, 1, 1.2e-29, 0.795, 0.765 | PDLC03070,Specificity_I_00019, 1, 0.023, 0.166, 0.145 | PDLC03070,Specificity_I_00019, 2, 0.0016, 0.216, 0.172 | PDLC03072,Specificity_I_00021, 1, 1.3e-12, 0.272, 0.237 | PDLC03072,Specificity_I_00021, 2, 8.9e-10, 0.433, 0.353 | PDLC03073,Specificity_I_00022, 1, 3.1e-09, 0.312, 0.256 | PDLC03073,Specificity_I_00022, 2, 2.1e-08, 0.472, 0.412 | PDLC03074,Specificity_I_00023, 1, 1.4e-09, 0.247, 0.211 | PDLC03074,Specificity_I_00023, 2, 0.0067, 0.264, 0.228 | PDLC03075,Specificity_I_00024, 1, 0.0021, 0.542, 0.482 | PDLC03076,Specificity_I_00025, 1, 1.1e-09, 0.281, 0.215 | PDLC03076,Specificity_I_00025, 2, 1.1e-10, 0.461, 0.35 | PDLC03077,Specificity_I_00026, 1, 4.2e-13, 0.376, 0.372 | PDLC03077,Specificity_I_00026, 2, 1.2e-11, 0.413, 0.367 | PDLC03078,Specificity_I_00027, 1, 9.5e-06, 0.365, 0.37 | PDLC03078,Specificity_I_00027, 2, 0.00018, 0.404, 0.368 | PDLC03079,Specificity_I_00028, 1, 1.3e-21, 0.851, 0.74 | PDLC03080,Specificity_I_00029, 1, 5.7e-05, 0.132, 0.081 | PDLC03080,Specificity_I_00029, 2, 0.0074, 0.228, 0.144 | PDLC03081,Specificity_I_00030, 1, 0.00069, 0.177, 0.16 | PDLC03081,Specificity_I_00030, 2, 0.15, 0.166, 0.133 | PDLC03083,Specificity_I_00032, 1, 0.0025, 0.107, 0.053 | PDLC03083,Specificity_I_00032, 2, 4e-04, 0.306, 0.152 | PDLC03084,Specificity_I_00033, 1, 4.9e-35, 0.857, 0.814 | PDLC03086,Specificity_I_00035, 1, 2.5e-10, 0.272, 0.227 | PDLC03086,Specificity_I_00035, 2, 2.5e-09, 0.329, 0.266 | PDLC03087,Specificity_I_00036, 1, 5.6e-07, 0.295, 0.27 | PDLC03087,Specificity_I_00036, 2, 1.2e-13, 0.483, 0.435 | PDLC03089,Specificity_I_00038, 1, 1.3e-10, 0.374, 0.352 | PDLC03089,Specificity_I_00038, 2, 5.2e-13, 0.461, 0.381 | PDLC03090,Specificity_I_00039, 1, 1.5e-12, 0.326, 0.281 | PDLC03090,Specificity_I_00039, 2, 1.5e-11, 0.458, 0.392 | PDLC03091,Specificity_I_00040, 1, 0.013, 0.177, 0.147 | PDLC03091,Specificity_I_00040, 2, 0.32, 0.115, 0.093 | PDLC03091,Specificity_I_00040, 3, 0.0043, 0.303, 0.26 | PDLC03092,Specificity_I_00041, 1, 7.5e-10, 0.444, 0.438 | PDLC03092,Specificity_I_00041, 2, 0.0039, 0.188, 0.161 | PDLC03093,Specificity_I_00042, 1, 6.2e-13, 0.379, 0.353 | PDLC03093,Specificity_I_00042, 2, 0.4, 0.07, 0.067 | PDLC03096,Specificity_I_00045, 1, 1.9e-06, 0.174, 0.1 | PDLC03096,Specificity_I_00045, 2, 1.1e-05, 0.191, 0.103 | PDLC03098,Specificity_I_00047, 1, 4.5e-09, 0.264, 0.223 | PDLC03098,Specificity_I_00047, 2, 1.4e-06, 0.413, 0.336 | PDLC03099,Specificity_I_00048, 1, 2.8e-34, 0.385, 0.336 | PDLC03099,Specificity_I_00048, 2, 4.7e-08, 0.458, 0.356 | PDLC03100,Specificity_I_00049, 1, 8.6e-09, 0.312, 0.306 | PDLC03100,Specificity_I_00049, 2, 4.3e-21, 0.64, 0.602 | PDLC03101,Specificity_I_00050, 1, 2.4e-12, 0.253, 0.231 | PDLC03101,Specificity_I_00050, 2, 1.3e-08, 0.421, 0.387 | PDLC03102,Specificity_I_00051, 1, 4.2e-10, 0.368, 0.335 | PDLC03103,Specificity_I_00052, 1, 0.00089, 0.146, 0.133 | PDLC03103,Specificity_I_00052, 2, 0.0042, 0.213, 0.194 | PDLC03104,Specificity_I_00053, 1, 8.7e-44, 0.419, 0.361 | PDLC03105,Specificity_I_00054, 1, 1.7e-09, 0.309, 0.254 | PDLC03105,Specificity_I_00054, 2, 1.2e-09, 0.452, 0.382 | PDLC03106,Specificity_I_00055, 1, 0.0021, 0.166, 0.128 | PDLC03106,Specificity_I_00055, 2, 0.0014, 0.149, 0.115 | PDLC03107,Specificity_I_00056, 1, 1.1e-48, 0.986, 0.972 | PDLC03108,Specificity_I_00057, 1, 3e-08, 0.256, 0.212 | PDLC03108,Specificity_I_00057, 2, 5.1e-07, 0.124, 0.097 | PDLC03108,Specificity_I_00057, 3, 0.19, 0.073, 0.058 | PDLC03108,Specificity_I_00057, 4, 1.3e-09, 0.258, 0.201 | PDLC03109,Specificity_I_00058, 1, 5.4e-06, 0.169, 0.11 | PDLC03109,Specificity_I_00058, 2, 0.00017, 0.228, 0.146 | PDLC03111,Specificity_I_00060, 1, 1.2e-07, 0.208, 0.372 | PDLC03111,Specificity_I_00060, 2, 0.42, 0.087, 0.15 | PDLC03112,Specificity_I_00061, 1, 0.0099, 0.242, 0.243 | PDLC03112,Specificity_I_00061, 2, 2.9e-06, 0.199, 0.177 | PDLC03113,Specificity_I_00062, 1, 5.6, 0.079, 0.071 | PDLC03113,Specificity_I_00062, 2, 0.00049, 0.171, 0.156 | PDLC03113,Specificity_I_00062, 3, 0.028, 0.132, 0.109 | PDLC03114,Specificity_I_00063, 1, 4e-11, 0.713, 0.627 | PDLC03115,Specificity_I_00064, 1, 2.1e-31, 0.376, 0.284 | PDLC03115,Specificity_I_00064, 2, 0.58, 0.056, 0.043 | PDLC03115,Specificity_I_00064, 3, 0.064, 0.138, 0.104 | PDLC03116,Specificity_I_00065, 1, 1.8e-18, 0.41, 0.352 | PDLC03117,Specificity_I_00066, 1, 1.8e-24, 0.851, 0.614 | PDLC03118,Specificity_I_00067, 1, 0.00039, 0.258, 0.228 | PDLC03118,Specificity_I_00067, 2, 0.029, 0.154, 0.13 | PDLC03119,Specificity_I_00068, 1, 2e-39, 0.427, 0.392 | PDLC03119,Specificity_I_00068, 2, 9.2e-22, 0.469, 0.448 | PDLC03120,Specificity_I_00069, 1, 2e-05, 0.298, 0.212 | PDLC03122,Specificity_I_00071, 1, 1.1e-06, 0.25, 0.227 | PDLC03122,Specificity_I_00071, 2, 0.0023, 0.138, 0.127 | PDLC03124,Specificity_I_00073, 1, 0.00016, 0.239, 0.213 | PDLC03124,Specificity_I_00073, 2, 0.00011, 0.413, 0.383 | PDLC03126,Specificity_I_00075, 1, 5.8e-05, 0.183, 0.1 | PDLC03126,Specificity_I_00075, 2, 1.8e-07, 0.449, 0.248 | PDLC03127,Specificity_I_00076, 1, 0.00015, 0.073, 0.046 | PDLC03127,Specificity_I_00076, 2, 2.2e-09, 0.486, 0.326 | PDLC03128,Specificity_I_00077, 1, 0.039, 0.171, 0.163 | PDLC03128,Specificity_I_00077, 2, 0.055, 0.093, 0.084 | PDLC03129,Specificity_I_00078, 1, 2.8e-27, 0.694, 0.613 | PDLC03132,Specificity_I_00081, 1, 9.2e-05, 0.233, 0.202 | PDLC03134,Specificity_I_00083, 1, 2.5e-11, 0.778, 0.703 | PDLC03136,Specificity_I_00085, 1, 6e-11, 0.346, 0.38 | PDLC03136,Specificity_I_00085, 2, 5.2, 0.163, 0.18 | PDLC03137,Specificity_I_00086, 1, 3.8e-09, 0.371, 0.365 | PDLC03138,Specificity_I_00087, 1, 0.003, 0.194, 0.146 | PDLC03140,Specificity_I_00089, 1, 0.00028, 0.154, 0.141 | PDLC03141,Specificity_I_00090, 1, 0.033, 0.093, 0.089 | PDLC03141,Specificity_I_00090, 2, 0.018, 0.205, 0.191 | PDLC03142,Specificity_I_00091, 1, 0.00016, 0.163, 0.128 | PDLC03142,Specificity_I_00091, 2, 1.6, 0.118, 0.091 | PDLC03143,Specificity_I_00092, 1, 0.0013, 0.101, 0.079 | PDLC03143,Specificity_I_00092, 2, 1.9e-07, 0.191, 0.146 | PDLC03144,Specificity_I_00093, 1, 1.3e-27, 0.927, 0.866 | PDLC03146,Specificity_I_00095, 1, 4.5e-08, 0.354, 0.29 | PDLC03146,Specificity_I_00095, 2, 8.2e-05, 0.205, 0.171 | PDLC03148,Specificity_I_00097, 1, 2.8e-07, 0.278, 0.216 | PDLC03148,Specificity_I_00097, 2, 8.1e-08, 0.194, 0.146 | PDLC03150,Specificity_I_00099, 1, 0.004, 0.191, 0.135 | PDLC03150,Specificity_I_00099, 2, 0.0018, 0.312, 0.236 | PDLC03151,Specificity_I_00100, 1, 3.1e-05, 0.149, 0.128 | PDLC03151,Specificity_I_00100, 2, 1.6e-05, 0.449, 0.346 | PDLC03153,Specificity_I_00102, 1, 1.8e-17, 0.736, 0.674 | PDLC03154,Specificity_I_00103, 1, 1.3e-13, 0.837, 0.756 | PDLC03156,Specificity_I_00105, 1, 8e-06, 0.18, 0.157 | PDLC03156,Specificity_I_00105, 2, 0.0014, 0.197, 0.162 | PDLC03157,Specificity_I_00106, 1, 6e-13, 0.317, 0.313 | PDLC03157,Specificity_I_00106, 2, 1e-10, 0.472, 0.45 | PDLC03159,Specificity_I_00108, 1, 0.079, 0.157, 0.118 | PDLC03159,Specificity_I_00108, 2, 0.023, 0.135, 0.094 | PDLC03160,Specificity_I_00109, 1, 6.1e-14, 0.452, 0.412 | PDLC03160,Specificity_I_00109, 2, 3.3, 0.197, 0.181 | PDLC03161,Specificity_I_00110, 1, 0.00046, 0.219, 0.207 | PDLC03161,Specificity_I_00110, 2, 0.18, 0.166, 0.148 | PDLC03162,Specificity_I_00111, 1, 6.4e-11, 0.284, 0.234 | PDLC03162,Specificity_I_00111, 2, 3.5e-12, 0.337, 0.281 | PDLC03163,Specificity_I_00112, 1, 1.4, 0.118, 0.097 | PDLC03163,Specificity_I_00112, 2, 0.0012, 0.225, 0.2 | PDLC03163,Specificity_I_00112, 3, 0.14, 0.194, 0.166 | PDLC03164,Specificity_I_00113, 1, 0.011, 0.236, 0.21 | PDLC03164,Specificity_I_00113, 2, 0.032, 0.166, 0.154 | PDLC03164,Specificity_I_00113, 3, 0.0027, 0.18, 0.154 | PDLC03164,Specificity_I_00113, 4, 5.4e-08, 0.36, 0.32 | PDLC03165,Specificity_I_00114, 1, 1.3e-11, 0.368, 0.326 | PDLC03165,Specificity_I_00114, 2, 1e-06, 0.478, 0.421 | PDLC03166,Specificity_I_00115, 1, 0.12, 0.081, 0.061 | PDLC03166,Specificity_I_00115, 2, 0.0039, 0.135, 0.089 | PDLC03168,Specificity_I_00117, 1, 4.1e-11, 0.278, 0.224 | PDLC03168,Specificity_I_00117, 2, 2e-04, 0.185, 0.153 | PDLC03168,Specificity_I_00117, 3, 6.1e-08, 0.225, 0.168 | PDLC03169,Specificity_I_00118, 1, 1.6e-07, 0.256, 0.208 | PDLC03169,Specificity_I_00118, 2, 2.3e-12, 0.472, 0.386 | PDLC03171,Specificity_I_00120, 1, 3.2, 0.062, 0.034 | PDLC03171,Specificity_I_00120, 2, 0.033, 0.073, 0.04 | PDLC03171,Specificity_I_00120, 3, 0.0078, 0.16, 0.087 | PDLC03172,Specificity_I_00121, 1, 0.00046, 0.219, 0.19 | PDLC03172,Specificity_I_00121, 2, 0.57, 0.298, 0.246 | PDLC03173,Specificity_I_00122, 1, 9.1e-07, 0.185, 0.149 | PDLC03173,Specificity_I_00122, 2, 2.2e-08, 0.486, 0.359 | PDLC03174,Specificity_I_00123, 1, 1.9e-08, 0.376, 0.286 | PDLC03174,Specificity_I_00123, 2, 5.5e-05, 0.219, 0.171 | PDLC03175,Specificity_I_00124, 1, 0.0077, 0.194, 0.169 | PDLC03175,Specificity_I_00124, 2, 0.01, 0.216, 0.173 | PDLC03178,Specificity_I_00127, 1, 5.9e-21, 0.772, 0.725 | PDLC03179,Specificity_I_00128, 1, 7.8e-09, 0.258, 0.662 | PDLC03179,Specificity_I_00128, 2, 7.2e-13, 0.517, 0.329 | PDLC03180,Specificity_I_00129, 1, 4.7e-10, 0.233, 0.217 | PDLC03180,Specificity_I_00129, 2, 0.2, 0.177, 0.155 | PDLC03182,Specificity_I_00131, 1, 0.029, 0.199, 0.173 | PDLC03182,Specificity_I_00131, 2, 0.00074, 0.261, 0.205 | PDLC03183,Specificity_I_00132, 1, 0.00045, 0.11, 0.094 | PDLC03183,Specificity_I_00132, 2, 1.8, 0.056, 0.05 | PDLC03184,Specificity_I_00133, 1, 3.9e-21, 0.671, 0.433 | PDLC03185,Specificity_I_00134, 1, 1.8e-12, 0.787, 0.728 | PDLC03187,Specificity_I_00136, 1, 1.7e-06, 0.317, 0.299 | PDLC03188,Specificity_I_00137, 1, 0.00032, 0.188, 0.157 | PDLC03188,Specificity_I_00137, 2, 0.00029, 0.183, 0.142 | PDLC03189,Specificity_I_00138, 1, 6.5e-11, 0.256, 0.2 | PDLC03189,Specificity_I_00138, 2, 3.1e-14, 0.469, 0.383 | PDLC03191,Specificity_I_00140, 1, 0.00015, 0.303, 0.248 | PDLC03191,Specificity_I_00140, 2, 0.0014, 0.213, 0.177 | PDLC03193,Specificity_I_00142, 1, 0.00088, 0.183, 0.156 | PDLC03194,Specificity_I_00143, 1, 3.4e-33, 0.781, 0.716 | PDLC03195,Specificity_I_00144, 1, 0.0017, 0.096, 0.066 | PDLC03195,Specificity_I_00144, 2, 0.011, 0.233, 0.16 | PDLC03196,Specificity_I_00145, 1, 5.9e-07, 0.27, 0.128 | PDLC03196,Specificity_I_00145, 2, 1.8e-05, 0.191, 0.085 | PDLC03198,Specificity_I_00147, 1, 0.0016, 0.185, 0.327 | PDLC03198,Specificity_I_00147, 2, 1.5, 0.098, 0.168 | PDLC03200,Specificity_I_00149, 1, 0.0011, 0.194, 0.384 | PDLC03200,Specificity_I_00149, 2, 4.1, 0.076, 0.142	PDLC03061, Specificity_I_00010, 5.3e-229, 0.997, 0.986 | PDLC03107, Specificity_I_00056, 1.1e-48, 0.986, 0.972 | PDLC03104, Specificity_I_00053, 8.7e-44, 0.419, 0.361 | PDLC03119, Specificity_I_00068, 2e-39, 0.427, 0.392 | PDLC03062, Specificity_I_00011, 3.4e-35, 0.77, 0.723
1	NZ_CP049278	RM_type_I	WP_078166381.1	PDLC03179	Specificity_I_00128	Specificity_I	1.3e-270	1.5e-270	0.998	0.998	34914	36650	-	-	31	37	PDLC03032,MTase_I_00015, 1, 0.75, 0.074, 0.043 | PDLC03032,MTase_I_00015, 2, 1.8e-11, 0.289, 0.165 | PDLC03052,Specificity_I_00001, 1, 0.00036, 0.066, 0.082 | PDLC03052,Specificity_I_00001, 2, 0.2, 0.144, 0.183 | PDLC03052,Specificity_I_00001, 3, 0.02, 0.26, 0.319 | PDLC03054,Specificity_I_00003, 1, 0.18, 0.074, 0.122 | PDLC03054,Specificity_I_00003, 2, 0.2, 0.076, 0.105 | PDLC03054,Specificity_I_00003, 3, 1.5e-06, 0.235, 0.342 | PDLC03054,Specificity_I_00003, 4, 0.0025, 0.087, 0.125 | PDLC03056,Specificity_I_00005, 1, 3.9e-33, 0.135, 0.132 | PDLC03056,Specificity_I_00005, 2, 1.3e-53, 0.308, 0.303 | PDLC03056,Specificity_I_00005, 3, 6.3e-06, 0.107, 0.105 | PDLC03057,Specificity_I_00006, 1, 0.015, 0.074, 0.106 | PDLC03057,Specificity_I_00006, 2, 1.4e-07, 0.189, 0.265 | PDLC03057,Specificity_I_00006, 3, 8.3e-12, 0.254, 0.346 | PDLC03060,Specificity_I_00009, 1, 0.00026, 0.189, 0.276 | PDLC03060,Specificity_I_00009, 2, 1.8, 0.029, 0.043 | PDLC03060,Specificity_I_00009, 3, 0.071, 0.128, 0.183 | PDLC03060,Specificity_I_00009, 4, 0.0014, 0.085, 0.123 | PDLC03061,Specificity_I_00010, 1, 0.00013, 0.106, 0.169 | PDLC03061,Specificity_I_00010, 2, 0.023, 0.1, 0.161 | PDLC03062,Specificity_I_00011, 1, 2, 0.05, 0.077 | PDLC03062,Specificity_I_00011, 2, 0.0029, 0.111, 0.152 | PDLC03062,Specificity_I_00011, 3, 0.79, 0.152, 0.235 | PDLC03062,Specificity_I_00011, 4, 0.00056, 0.069, 0.096 | PDLC03063,Specificity_I_00012, 1, 6.4e-08, 0.285, 0.458 | PDLC03063,Specificity_I_00012, 2, 0.00046, 0.107, 0.165 | PDLC03064,Specificity_I_00013, 1, 1.6e-18, 0.298, 0.435 | PDLC03064,Specificity_I_00013, 2, 3.6e-10, 0.273, 0.367 | PDLC03066,Specificity_I_00015, 1, 6e-15, 0.299, 0.397 | PDLC03066,Specificity_I_00015, 2, 1.7e-06, 0.206, 0.279 | PDLC03068,Specificity_I_00017, 1, 2.9e-19, 0.289, 0.39 | PDLC03068,Specificity_I_00017, 2, 1.5e-13, 0.26, 0.37 | PDLC03069,Specificity_I_00018, 1, 3.6e-07, 0.275, 0.457 | PDLC03069,Specificity_I_00018, 2, 7e-13, 0.289, 0.432 | PDLC03070,Specificity_I_00019, 1, 1.5, 0.055, 0.074 | PDLC03070,Specificity_I_00019, 2, 0.00031, 0.145, 0.195 | PDLC03071,Specificity_I_00020, 1, 0.0048, 0.256, 0.343 | PDLC03071,Specificity_I_00020, 2, 6e-07, 0.308, 0.414 | PDLC03072,Specificity_I_00021, 1, 2e-16, 0.296, 0.417 | PDLC03072,Specificity_I_00021, 2, 9.1e-23, 0.324, 0.413 | PDLC03073,Specificity_I_00022, 1, 3.5e-10, 0.284, 0.41 | PDLC03073,Specificity_I_00022, 2, 6.3e-16, 0.315, 0.426 | PDLC03076,Specificity_I_00025, 1, 5e-48, 0.384, 0.477 | PDLC03076,Specificity_I_00025, 2, 2.2e-59, 0.415, 0.484 | PDLC03077,Specificity_I_00026, 1, 3e-10, 0.251, 0.372 | PDLC03077,Specificity_I_00026, 2, 1.3e-10, 0.275, 0.369 | PDLC03078,Specificity_I_00027, 1, 2.2e-18, 0.253, 0.382 | PDLC03078,Specificity_I_00027, 2, 1.5e-13, 0.275, 0.377 | PDLC03079,Specificity_I_00028, 1, 5.3e-05, 0.064, 0.079 | PDLC03079,Specificity_I_00028, 2, 6.3e-23, 0.282, 0.353 | PDLC03079,Specificity_I_00028, 3, 3.2e-08, 0.107, 0.132 | PDLC03079,Specificity_I_00028, 4, 1.2e-25, 0.337, 0.389 | PDLC03080,Specificity_I_00029, 1, 5.8e-18, 0.178, 0.182 | PDLC03080,Specificity_I_00029, 2, 0.0016, 0.088, 0.088 | PDLC03080,Specificity_I_00029, 3, 3.4e-30, 0.46, 0.457 | PDLC03081,Specificity_I_00030, 1, 5.9e-05, 0.313, 0.458 | PDLC03081,Specificity_I_00030, 2, 0.0087, 0.313, 0.414 | PDLC03084,Specificity_I_00033, 1, 4.8e-09, 0.258, 0.429 | PDLC03084,Specificity_I_00033, 2, 1.5e-16, 0.279, 0.413 | PDLC03086,Specificity_I_00035, 1, 2.4e-08, 0.291, 0.397 | PDLC03086,Specificity_I_00035, 2, 1.2e-22, 0.289, 0.365 | PDLC03087,Specificity_I_00036, 1, 9.3e-38, 0.363, 0.538 | PDLC03087,Specificity_I_00036, 2, 1.6e-17, 0.325, 0.45 | PDLC03088,Specificity_I_00037, 1, 0.25, 0.045, 0.042 | PDLC03088,Specificity_I_00037, 2, 2.7e-05, 0.151, 0.123 | PDLC03088,Specificity_I_00037, 3, 0.24, 0.08, 0.085 | PDLC03088,Specificity_I_00037, 4, 0.023, 0.118, 0.106 | PDLC03089,Specificity_I_00038, 1, 7.7e-10, 0.261, 0.368 | PDLC03089,Specificity_I_00038, 2, 1.8e-15, 0.287, 0.368 | PDLC03090,Specificity_I_00039, 1, 8.7e-17, 0.265, 0.376 | PDLC03090,Specificity_I_00039, 2, 4.5e-22, 0.349, 0.445 | PDLC03091,Specificity_I_00040, 1, 0.0011, 0.242, 0.333 | PDLC03091,Specificity_I_00040, 2, 1.7e-05, 0.242, 0.337 | PDLC03092,Specificity_I_00041, 1, 0.00089, 0.047, 0.068 | PDLC03092,Specificity_I_00041, 2, 1.8e-07, 0.561, 0.605 | PDLC03092,Specificity_I_00041, 3, 0.018, 0.119, 0.169 | PDLC03093,Specificity_I_00042, 1, 0.015, 0.085, 0.131 | PDLC03093,Specificity_I_00042, 2, 0.0015, 0.102, 0.152 | PDLC03093,Specificity_I_00042, 3, 1.4, 0.038, 0.059 | PDLC03093,Specificity_I_00042, 4, 0.5, 0.052, 0.08 | PDLC03095,Specificity_I_00044, 1, 0.1, 0.216, 0.264 | PDLC03095,Specificity_I_00044, 2, 4.5e-07, 0.263, 0.319 | PDLC03096,Specificity_I_00045, 1, 8.2e-40, 0.49, 0.439 | PDLC03096,Specificity_I_00045, 2, 4.2e-33, 0.446, 0.378 | PDLC03097,Specificity_I_00046, 1, 0.092, 0.088, 0.122 | PDLC03097,Specificity_I_00046, 2, 0.021, 0.166, 0.237 | PDLC03098,Specificity_I_00047, 1, 5.7e-12, 0.282, 0.397 | PDLC03098,Specificity_I_00047, 2, 2.9e-12, 0.28, 0.361 | PDLC03099,Specificity_I_00048, 1, 3.6e-12, 0.291, 0.437 | PDLC03099,Specificity_I_00048, 2, 2.9e-14, 0.322, 0.444 | PDLC03100,Specificity_I_00049, 1, 6.5e-10, 0.343, 0.515 | PDLC03100,Specificity_I_00049, 2, 5e-20, 0.372, 0.508 | PDLC03101,Specificity_I_00050, 1, 1.9e-11, 0.258, 0.394 | PDLC03101,Specificity_I_00050, 2, 5.9e-13, 0.28, 0.389 | PDLC03105,Specificity_I_00054, 1, 2.3e-11, 0.285, 0.397 | PDLC03105,Specificity_I_00054, 2, 6.2e-18, 0.32, 0.402 | PDLC03106,Specificity_I_00055, 1, 0.21, 0.031, 0.041 | PDLC03106,Specificity_I_00055, 2, 0.11, 0.035, 0.043 | PDLC03106,Specificity_I_00055, 3, 2.6e-05, 0.142, 0.178 | PDLC03106,Specificity_I_00055, 4, 0.049, 0.095, 0.119 | PDLC03107,Specificity_I_00056, 1, 4e-37, 0.813, 0.977 | PDLC03108,Specificity_I_00057, 1, 2.6e-12, 0.611, 0.597 | PDLC03109,Specificity_I_00058, 1, 6.7e-10, 0.074, 0.073 | PDLC03109,Specificity_I_00058, 2, 5.1e-06, 0.052, 0.051 | PDLC03109,Specificity_I_00058, 3, 6.9e-15, 0.313, 0.337 | PDLC03109,Specificity_I_00058, 4, 2.6e-11, 0.081, 0.083 | PDLC03109,Specificity_I_00058, 5, 3.3e-19, 0.351, 0.349 | PDLC03110,Specificity_I_00059, 1, 1, 0.08, 0.074 | PDLC03110,Specificity_I_00059, 2, 5.4e-05, 0.119, 0.111 | PDLC03110,Specificity_I_00059, 3, 0.037, 0.059, 0.054 | PDLC03112,Specificity_I_00061, 1, 0.0033, 0.1, 0.159 | PDLC03112,Specificity_I_00061, 2, 2.7e-09, 0.272, 0.434 | PDLC03113,Specificity_I_00062, 1, 1.4e-09, 0.343, 0.507 | PDLC03113,Specificity_I_00062, 2, 5.3e-06, 0.317, 0.431 | PDLC03114,Specificity_I_00063, 1, 0.00022, 0.279, 0.402 | PDLC03114,Specificity_I_00063, 2, 3e-05, 0.289, 0.38 | PDLC03115,Specificity_I_00064, 1, 1.4e-09, 0.066, 0.082 | PDLC03115,Specificity_I_00064, 2, 2.6e-05, 0.142, 0.186 | PDLC03115,Specificity_I_00064, 3, 2.9e-10, 0.08, 0.1 | PDLC03115,Specificity_I_00064, 4, 0.013, 0.081, 0.102 | PDLC03117,Specificity_I_00066, 1, 9.2e-06, 0.201, 0.226 | PDLC03117,Specificity_I_00066, 2, 1.2e-07, 0.237, 0.257 | PDLC03118,Specificity_I_00067, 1, 0.00019, 0.185, 0.267 | PDLC03118,Specificity_I_00067, 2, 7.5e-10, 0.275, 0.38 | PDLC03119,Specificity_I_00068, 1, 9.5e-09, 0.273, 0.425 | PDLC03119,Specificity_I_00068, 2, 3.1e-15, 0.284, 0.41 | PDLC03120,Specificity_I_00069, 1, 3.3, 0.227, 0.254 | PDLC03120,Specificity_I_00069, 2, 4.5e-09, 0.202, 0.227 | PDLC03121,Specificity_I_00070, 1, 3.9e-09, 0.266, 0.382 | PDLC03122,Specificity_I_00071, 1, 9.8e-06, 0.119, 0.186 | PDLC03122,Specificity_I_00071, 2, 0.021, 0.073, 0.615 | PDLC03124,Specificity_I_00073, 1, 9.1e-09, 0.287, 0.416 | PDLC03124,Specificity_I_00073, 2, 4.6e-14, 0.275, 0.385 | PDLC03126,Specificity_I_00075, 1, 0.061, 0.08, 0.067 | PDLC03126,Specificity_I_00075, 2, 0.00011, 0.183, 0.158 | PDLC03126,Specificity_I_00075, 3, 6e-07, 0.247, 0.213 | PDLC03127,Specificity_I_00076, 1, 2.9e-15, 0.087, 0.088 | PDLC03127,Specificity_I_00076, 2, 5.9e-14, 0.343, 0.377 | PDLC03127,Specificity_I_00076, 3, 5.4e-15, 0.104, 0.105 | PDLC03127,Specificity_I_00076, 4, 3.2e-13, 0.37, 0.378 | PDLC03128,Specificity_I_00077, 1, 1e-04, 0.131, 0.173 | PDLC03128,Specificity_I_00077, 2, 0.28, 0.055, 0.082 | PDLC03129,Specificity_I_00078, 1, 1.5e-06, 0.159, 0.218 | PDLC03129,Specificity_I_00078, 2, 8.3e-08, 0.154, 0.213 | PDLC03133,Specificity_I_00082, 1, 1.7, 0.035, 0.048 | PDLC03133,Specificity_I_00082, 2, 4.3, 0.092, 0.127 | PDLC03133,Specificity_I_00082, 3, 0.00046, 0.265, 0.348 | PDLC03134,Specificity_I_00083, 1, 8e-10, 0.299, 0.432 | PDLC03134,Specificity_I_00083, 2, 2.9e-10, 0.294, 0.39 | PDLC03135,Specificity_I_00084, 1, 3e-05, 0.199, 0.202 | PDLC03138,Specificity_I_00087, 1, 8.3e-06, 0.121, 0.138 | PDLC03139,Specificity_I_00088, 1, 7.7, 0.152, 0.201 | PDLC03139,Specificity_I_00088, 2, 7.6e-06, 0.228, 0.295 | PDLC03140,Specificity_I_00089, 1, 5.4, 0.052, 0.072 | PDLC03140,Specificity_I_00089, 2, 3e-04, 0.071, 0.098 | PDLC03140,Specificity_I_00089, 3, 0.38, 0.282, 0.368 | PDLC03141,Specificity_I_00090, 1, 2.4e-05, 0.099, 0.139 | PDLC03141,Specificity_I_00090, 2, 1.4, 0.118, 0.183 | PDLC03144,Specificity_I_00093, 1, 7.5e-09, 0.272, 0.881 | PDLC03144,Specificity_I_00093, 2, 2.5e-08, 0.296, 0.415 | PDLC03146,Specificity_I_00095, 1, 4.1e-16, 0.263, 0.319 | PDLC03146,Specificity_I_00095, 2, 6.8e-08, 0.294, 0.395 | PDLC03148,Specificity_I_00097, 1, 9.5e-07, 0.14, 0.177 | PDLC03148,Specificity_I_00097, 2, 6.9e-07, 0.254, 0.325 | PDLC03149,Specificity_I_00098, 1, 3.9e-06, 0.138, 0.202 | PDLC03149,Specificity_I_00098, 2, 0.26, 0.066, 0.095 | PDLC03149,Specificity_I_00098, 3, 0.089, 0.263, 0.384 | PDLC03150,Specificity_I_00099, 1, 1.8e-08, 0.074, 0.091 | PDLC03150,Specificity_I_00099, 2, 2e-06, 0.083, 0.101 | PDLC03150,Specificity_I_00099, 3, 2.4e-09, 0.073, 0.088 | PDLC03150,Specificity_I_00099, 4, 3.8e-12, 0.332, 0.396 | PDLC03151,Specificity_I_00100, 1, 0.0022, 0.061, 0.081 | PDLC03151,Specificity_I_00100, 2, 9.7e-05, 0.173, 0.223 | PDLC03151,Specificity_I_00100, 3, 0.001, 0.067, 0.09 | PDLC03151,Specificity_I_00100, 4, 7.8e-07, 0.173, 0.225 | PDLC03152,Specificity_I_00101, 1, 1.8e-05, 0.171, 0.251 | PDLC03152,Specificity_I_00101, 2, 9, 0.069, 0.099 | PDLC03153,Specificity_I_00102, 1, 0.26, 0.064, 0.096 | PDLC03153,Specificity_I_00102, 2, 0.0029, 0.078, 0.125 | PDLC03153,Specificity_I_00102, 3, 2.7e-08, 0.306, 0.427 | PDLC03154,Specificity_I_00103, 1, 5.3e-08, 0.251, 0.397 | PDLC03154,Specificity_I_00103, 2, 3e-16, 0.28, 0.384 | PDLC03156,Specificity_I_00105, 1, 2.5e-07, 0.304, 0.446 | PDLC03156,Specificity_I_00105, 2, 2.6e-11, 0.282, 0.395 | PDLC03157,Specificity_I_00106, 1, 3.8e-06, 0.189, 0.294 | PDLC03157,Specificity_I_00106, 2, 0.0041, 0.202, 0.289 | PDLC03159,Specificity_I_00108, 1, 1.1e-06, 0.062, 0.071 | PDLC03159,Specificity_I_00108, 2, 0.54, 0.095, 0.108 | PDLC03159,Specificity_I_00108, 3, 0.012, 0.078, 0.088 | PDLC03159,Specificity_I_00108, 4, 1.4e-06, 0.064, 0.073 | PDLC03159,Specificity_I_00108, 5, 0.0044, 0.107, 0.124 | PDLC03161,Specificity_I_00110, 1, 0.006, 0.116, 0.153 | PDLC03161,Specificity_I_00110, 2, 8.7e-06, 0.221, 0.356 | PDLC03162,Specificity_I_00111, 1, 7.8e-17, 0.349, 0.445 | PDLC03162,Specificity_I_00111, 2, 0.0023, 0.107, 0.114 | PDLC03162,Specificity_I_00111, 3, 5e-18, 0.349, 0.462 | PDLC03164,Specificity_I_00113, 1, 1.5e-05, 0.315, 0.411 | PDLC03164,Specificity_I_00113, 2, 3.6e-07, 0.266, 0.377 | PDLC03165,Specificity_I_00114, 1, 3.6e-11, 0.261, 0.384 | PDLC03165,Specificity_I_00114, 2, 1.7e-13, 0.315, 0.423 | PDLC03166,Specificity_I_00115, 1, 0.0027, 0.085, 0.089 | PDLC03166,Specificity_I_00115, 2, 0.11, 0.067, 0.076 | PDLC03166,Specificity_I_00115, 3, 3.1e-05, 0.107, 0.115 | PDLC03166,Specificity_I_00115, 4, 0.0028, 0.08, 0.084 | PDLC03166,Specificity_I_00115, 5, 1.7e-10, 0.313, 0.322 | PDLC03168,Specificity_I_00117, 1, 6.2e-11, 0.261, 0.351 | PDLC03168,Specificity_I_00117, 2, 1.2e-24, 0.291, 0.359 | PDLC03169,Specificity_I_00118, 1, 1.5e-21, 0.403, 0.453 | PDLC03169,Specificity_I_00118, 2, 3e-23, 0.424, 0.447 | PDLC03170,Specificity_I_00119, 1, 1.7e-06, 0.272, 0.355 | PDLC03171,Specificity_I_00120, 1, 6.3e-08, 0.069, 0.061 | PDLC03171,Specificity_I_00120, 2, 0.00012, 0.273, 0.257 | PDLC03171,Specificity_I_00120, 3, 2.5e-08, 0.067, 0.06 | PDLC03171,Specificity_I_00120, 4, 3.6e-05, 0.287, 0.247 | PDLC03172,Specificity_I_00121, 1, 0.11, 0.047, 0.063 | PDLC03172,Specificity_I_00121, 2, 2.4e-09, 0.268, 0.369 | PDLC03173,Specificity_I_00122, 1, 9.4e-14, 0.266, 0.337 | PDLC03173,Specificity_I_00122, 2, 1.2e-16, 0.254, 0.322 | PDLC03174,Specificity_I_00123, 1, 5.2e-07, 0.215, 0.269 | PDLC03174,Specificity_I_00123, 2, 4.7e-06, 0.246, 0.291 | PDLC03175,Specificity_I_00124, 1, 2.8, 0.043, 0.057 | PDLC03175,Specificity_I_00124, 2, 0.014, 0.111, 0.64 | PDLC03175,Specificity_I_00124, 3, 0.00038, 0.118, 0.155 | PDLC03176,Specificity_I_00125, 1, 1.4e-06, 0.061, 0.06 | PDLC03176,Specificity_I_00125, 2, 0.0066, 0.069, 0.067 | PDLC03176,Specificity_I_00125, 3, 0.73, 0.066, 0.065 | PDLC03176,Specificity_I_00125, 4, 9.9e-08, 0.104, 0.097 | PDLC03176,Specificity_I_00125, 5, 0.19, 0.114, 0.116 | PDLC03178,Specificity_I_00127, 1, 2.7e-11, 0.287, 0.438 | PDLC03178,Specificity_I_00127, 2, 1.6e-18, 0.289, 0.406 | PDLC03179,Specificity_I_00128, 1, 1.5e-270, 0.998, 0.998 | PDLC03182,Specificity_I_00131, 1, 0.66, 0.083, 0.109 | PDLC03182,Specificity_I_00131, 2, 4.1e-06, 0.261, 0.348 | PDLC03183,Specificity_I_00132, 1, 0.25, 0.076, 0.109 | PDLC03183,Specificity_I_00132, 2, 1.6e-11, 0.256, 0.365 | PDLC03184,Specificity_I_00133, 1, 0.00024, 0.197, 0.195 | PDLC03184,Specificity_I_00133, 2, 0.074, 0.182, 0.186 | PDLC03185,Specificity_I_00134, 1, 1.6e-09, 0.298, 0.446 | PDLC03185,Specificity_I_00134, 2, 3.4e-16, 0.275, 0.38 | PDLC03187,Specificity_I_00136, 1, 0.018, 0.09, 0.128 | PDLC03187,Specificity_I_00136, 2, 0.00023, 0.232, 0.345 | PDLC03189,Specificity_I_00138, 1, 5e-10, 0.085, 0.124 | PDLC03189,Specificity_I_00138, 2, 2.5e-29, 0.27, 0.346 | PDLC03189,Specificity_I_00138, 3, 2.2e-10, 0.085, 0.124 | PDLC03189,Specificity_I_00138, 4, 1.3e-16, 0.346, 0.42 | PDLC03190,Specificity_I_00139, 1, 0.098, 0.042, 0.062 | PDLC03190,Specificity_I_00139, 2, 0.033, 0.104, 0.154 | PDLC03190,Specificity_I_00139, 3, 0.02, 0.097, 0.144 | PDLC03191,Specificity_I_00140, 1, 2e-05, 0.185, 0.252 | PDLC03191,Specificity_I_00140, 2, 0.28, 0.187, 0.243 | PDLC03194,Specificity_I_00143, 1, 0.0025, 0.09, 0.146 | PDLC03194,Specificity_I_00143, 2, 1.8e-10, 0.14, 0.207 | PDLC03194,Specificity_I_00143, 3, 5.5e-12, 0.329, 0.453 | PDLC03195,Specificity_I_00144, 1, 7.3e-07, 0.151, 0.168 | PDLC03195,Specificity_I_00144, 2, 2.4e-14, 0.294, 0.309 | PDLC03195,Specificity_I_00144, 3, 2.2e-12, 0.279, 0.314 | PDLC03196,Specificity_I_00145, 1, 3.2e-37, 0.144, 0.105 | PDLC03196,Specificity_I_00145, 2, 1.1e-75, 0.631, 0.47 | PDLC03201,Specificity_I_00150, 1, 0.0018, 0.076, 0.219 | PDLC03201,Specificity_I_00150, 2, 1.7, 0.062, 0.179 | PDLC03201,Specificity_I_00150, 3, 11, 0.088, 0.234	PDLC03179, Specificity_I_00128, 1.5e-270, 0.998, 0.998 | PDLC03196, Specificity_I_00145, 1.1e-75, 0.631, 0.47 | PDLC03076, Specificity_I_00025, 2.2e-59, 0.415, 0.484 | PDLC03056, Specificity_I_00005, 1.3e-53, 0.308, 0.303 | PDLC03096, Specificity_I_00045, 8.2e-40, 0.49, 0.439
1	NZ_CP049278	RM_type_I	WP_004996206.1	PDLC03025	MTase_I_00008	MTase_I	4.4e-245	8.3e-232	0.877	0.757	36650	38119	-	-	32	37	PDLC03018,MTase_I_00001, 1, 2.9e-18, 0.188, 0.12 | PDLC03018,MTase_I_00001, 2, 3.4e-05, 0.09, 0.057 | PDLC03018,MTase_I_00001, 3, 5.1e-06, 0.153, 0.1 | PDLC03019,MTase_I_00002, 1, 1.5e-18, 0.468, 0.245 | PDLC03020,MTase_I_00003, 1, 2.2e-12, 0.479, 0.6 | PDLC03021,MTase_I_00004, 1, 2.9e-216, 0.98, 0.996 | PDLC03022,MTase_I_00005, 1, 2.1e-34, 0.822, 0.476 | PDLC03023,MTase_I_00006, 1, 1.2e-05, 0.19, 0.142 | PDLC03023,MTase_I_00006, 2, 0.01, 0.072, 0.049 | PDLC03025,MTase_I_00008, 1, 8.3e-232, 0.877, 0.757 | PDLC03025,MTase_I_00008, 2, 2e-14, 0.1, 0.086 | PDLC03026,MTase_I_00009, 1, 4.2e-85, 0.959, 0.94 | PDLC03027,MTase_I_00010, 1, 5.9e-24, 0.503, 0.311 | PDLC03028,MTase_I_00011, 1, 1.2e-14, 0.46, 0.199 | PDLC03029,MTase_I_00012, 1, 4.5e-28, 0.532, 0.427 | PDLC03030,MTase_I_00013, 1, 5.8e-08, 0.307, 0.249 | PDLC03030,MTase_I_00013, 2, 2.9e-05, 0.153, 0.112 | PDLC03031,MTase_I_00014, 1, 3e-33, 0.499, 0.311 | PDLC03032,MTase_I_00015, 1, 1e-17, 0.487, 0.244 | PDLC03033,MTase_I_00016, 1, 9e-25, 0.665, 0.621 | PDLC03034,MTase_I_00017, 1, 1.4e-10, 0.18, 0.128 | PDLC03034,MTase_I_00017, 2, 4.7e-13, 0.217, 0.168 | PDLC03035,MTase_I_00018, 1, 1.2e-27, 0.587, 0.444 | PDLC03035,MTase_I_00018, 2, 0.38, 0.168, 0.126 | PDLC03036,MTase_I_00019, 1, 1.3e-09, 0.149, 0.12 | PDLC03036,MTase_I_00019, 2, 6.1e-57, 0.534, 0.43 | PDLC03037,MTase_I_00020, 1, 9.6e-06, 0.413, 0.253 | PDLC03038,MTase_I_00021, 1, 2.9e-19, 0.442, 0.249 | PDLC03039,MTase_I_00022, 1, 8.8e-23, 0.448, 0.319	PDLC03025, MTase_I_00008, 8.3e-232, 0.877, 0.757 | PDLC03021, MTase_I_00004, 2.9e-216, 0.98, 0.996 | PDLC03026, MTase_I_00009, 4.2e-85, 0.959, 0.94 | PDLC03036, MTase_I_00019, 6.1e-57, 0.534, 0.43 | PDLC03022, MTase_I_00005, 2.1e-34, 0.822, 0.476
1	NZ_CP049278	RM_type_I	WP_000819013.1	PDLC03049	REase_I_00010	REase_I	0	0	0.999	0.999	38186	40618	-	-	33	37	PDLC03040,REase_I_00001, 1, 0.1, 0.065, 0.053 | PDLC03040,REase_I_00001, 2, 0.016, 0.079, 0.067 | PDLC03040,REase_I_00001, 3, 7.8e-08, 0.201, 0.162 | PDLC03042,REase_I_00003, 1, 0.23, 0.056, 0.038 | PDLC03042,REase_I_00003, 2, 4.9e-40, 0.458, 0.342 | PDLC03045,REase_I_00006, 1, 1.2e-13, 0.246, 0.213 | PDLC03047,REase_I_00008, 1, 6.4e-44, 0.583, 0.424 | PDLC03048,REase_I_00009, 1, 3.9, 0.032, 0.027 | PDLC03048,REase_I_00009, 2, 3.7e-11, 0.302, 0.26 | PDLC03048,REase_I_00009, 3, 3.8, 0.062, 0.049 | PDLC03049,REase_I_00010, 1, 0, 0.999, 0.999 | PDLC03050,REase_I_00011, 1, 3.4e-142, 0.262, 0.968	PDLC03049, REase_I_00010, 0, 0.999, 0.999 | PDLC03050, REase_I_00011, 3.4e-142, 0.262, 0.968 | PDLC03047, REase_I_00008, 6.4e-44, 0.583, 0.424 | PDLC03042, REase_I_00003, 4.9e-40, 0.458, 0.342 | PDLC03045, REase_I_00006, 1.2e-13, 0.246, 0.213
1	NZ_CP049281	RM_type_I	WP_039060501.1	PDLC03047	REase_I_00008	REase_I	8.7e-276	1e-275	0.987	0.987	28030	31443	+	-	30	91	PDLC03040,REase_I_00001, 1, 5e-06, 0.208, 0.237 | PDLC03042,REase_I_00003, 1, 4.2e-07, 0.117, 0.112 | PDLC03042,REase_I_00003, 2, 1.6e-05, 0.09, 0.097 | PDLC03042,REase_I_00003, 3, 7.7e-29, 0.33, 0.342 | PDLC03044,REase_I_00005, 1, 2.4e-05, 0.055, 0.061 | PDLC03044,REase_I_00005, 2, 0.005, 0.085, 0.091 | PDLC03045,REase_I_00006, 1, 6e-08, 0.156, 0.198 | PDLC03047,REase_I_00008, 1, 1e-275, 0.987, 0.987 | PDLC03048,REase_I_00009, 1, 2.9e-16, 0.172, 0.213 | PDLC03048,REase_I_00009, 2, 1.2, 0.023, 0.027 | PDLC03048,REase_I_00009, 3, 2.1, 0.063, 0.072 | PDLC03049,REase_I_00010, 1, 3.7e-38, 0.457, 0.638	PDLC03047, REase_I_00008, 1e-275, 0.987, 0.987 | PDLC03049, REase_I_00010, 3.7e-38, 0.457, 0.638 | PDLC03042, REase_I_00003, 7.7e-29, 0.33, 0.342 | PDLC03048, REase_I_00009, 2.9e-16, 0.172, 0.213 | PDLC03045, REase_I_00006, 6e-08, 0.156, 0.198
1	NZ_CP049281	RM_type_I	WP_000627722.1	PDLC03021	MTase_I_00004	MTase_I	2e-194	2.2e-194	0.998	0.992	31507	33141	+	-	31	91	PDLC03018,MTase_I_00001, 1, 1.2e-16, 0.14, 0.097 | PDLC03018,MTase_I_00001, 2, 8.1e-08, 0.123, 0.083 | PDLC03018,MTase_I_00001, 3, 1.9e-07, 0.138, 0.097 | PDLC03019,MTase_I_00002, 1, 8.9e-11, 0.132, 0.076 | PDLC03019,MTase_I_00002, 2, 1.1e-08, 0.36, 0.216 | PDLC03020,MTase_I_00003, 1, 0.0052, 0.127, 0.185 | PDLC03020,MTase_I_00003, 2, 1.1e-09, 0.237, 0.339 | PDLC03021,MTase_I_00004, 1, 2.2e-194, 0.998, 0.992 | PDLC03022,MTase_I_00005, 1, 4.5e-09, 0.165, 0.113 | PDLC03022,MTase_I_00005, 2, 3.8e-27, 0.355, 0.235 | PDLC03022,MTase_I_00005, 3, 0.048, 0.07, 0.044 | PDLC03023,MTase_I_00006, 1, 4.2e-06, 0.232, 0.145 | PDLC03023,MTase_I_00006, 2, 0.00012, 0.064, 0.049 | PDLC03024,MTase_I_00007, 1, 0.008, 0.119, 0.096 | PDLC03024,MTase_I_00007, 2, 0.0029, 0.061, 0.053 | PDLC03025,MTase_I_00008, 1, 3.8e-67, 0.768, 0.682 | PDLC03025,MTase_I_00008, 2, 3.6, 0.057, 0.054 | PDLC03026,MTase_I_00009, 1, 2.9e-60, 0.939, 0.914 | PDLC03027,MTase_I_00010, 1, 3.5e-08, 0.112, 0.08 | PDLC03027,MTase_I_00010, 2, 1.9e-19, 0.36, 0.248 | PDLC03027,MTase_I_00010, 3, 1.3, 0.046, 0.031 | PDLC03028,MTase_I_00011, 1, 2.2e-15, 0.46, 0.19 | PDLC03029,MTase_I_00012, 1, 4.4e-20, 0.697, 0.557 | PDLC03029,MTase_I_00012, 2, 0.59, 0.075, 0.057 | PDLC03030,MTase_I_00013, 1, 8.1e-11, 0.566, 0.416 | PDLC03030,MTase_I_00013, 2, 9.4e-08, 0.14, 0.112 | PDLC03031,MTase_I_00014, 1, 6.3e-12, 0.125, 0.082 | PDLC03031,MTase_I_00014, 2, 2.1e-20, 0.285, 0.199 | PDLC03032,MTase_I_00015, 1, 0.0033, 0.105, 0.061 | PDLC03032,MTase_I_00015, 2, 5.5e-16, 0.34, 0.19 | PDLC03032,MTase_I_00015, 3, 2.3, 0.042, 0.023 | PDLC03033,MTase_I_00016, 1, 0.0044, 0.107, 0.113 | PDLC03033,MTase_I_00016, 2, 1.2e-12, 0.186, 0.19 | PDLC03033,MTase_I_00016, 3, 2.2, 0.055, 0.055 | PDLC03034,MTase_I_00017, 1, 2.9e-26, 0.555, 0.472 | PDLC03035,MTase_I_00018, 1, 3.5e-15, 0.318, 0.256 | PDLC03035,MTase_I_00018, 2, 2.9e-06, 0.303, 0.265 | PDLC03035,MTase_I_00018, 3, 0.83, 0.088, 0.069 | PDLC03036,MTase_I_00019, 1, 0.028, 0.07, 0.06 | PDLC03036,MTase_I_00019, 2, 1.3e-13, 0.118, 0.099 | PDLC03036,MTase_I_00019, 3, 1.1e-27, 0.311, 0.266 | PDLC03036,MTase_I_00019, 4, 0.13, 0.131, 0.109 | PDLC03037,MTase_I_00020, 1, 0.014, 0.079, 0.053 | PDLC03037,MTase_I_00020, 2, 8.4e-05, 0.217, 0.157 | PDLC03038,MTase_I_00021, 1, 2e-09, 0.311, 0.194 | PDLC03038,MTase_I_00021, 2, 1.5e-07, 0.256, 0.158 | PDLC03039,MTase_I_00022, 1, 4.4e-08, 0.118, 0.09 | PDLC03039,MTase_I_00022, 2, 1.2e-08, 0.257, 0.202	PDLC03021, MTase_I_00004, 2.2e-194, 0.998, 0.992 | PDLC03025, MTase_I_00008, 3.8e-67, 0.768, 0.682 | PDLC03026, MTase_I_00009, 2.9e-60, 0.939, 0.914 | PDLC03036, MTase_I_00019, 1.1e-27, 0.311, 0.266 | PDLC03022, MTase_I_00005, 3.8e-27, 0.355, 0.235
1	NZ_CP049281	RM_type_I	WP_039059784.1	PDLC03061	Specificity_I_00010	Specificity_I	4.6e-229	5.1e-229	0.997	0.986	33150	34220	+	-	32	91	PDLC03038,MTase_I_00021, 1, 2e-04, 0.612, 0.251 | PDLC03053,Specificity_I_00002, 1, 6.1e-12, 0.199, 0.179 | PDLC03053,Specificity_I_00002, 2, 23, 0.11, 0.098 | PDLC03054,Specificity_I_00003, 1, 1.3e-19, 0.365, 0.317 | PDLC03054,Specificity_I_00003, 2, 0.0012, 0.163, 0.142 | PDLC03057,Specificity_I_00006, 1, 5.5e-05, 0.166, 0.147 | PDLC03057,Specificity_I_00006, 2, 5.2e-05, 0.306, 0.263 | PDLC03060,Specificity_I_00009, 1, 6.6e-05, 0.188, 0.181 | PDLC03060,Specificity_I_00009, 2, 0.98, 0.154, 0.138 | PDLC03060,Specificity_I_00009, 3, 0.00059, 0.205, 0.183 | PDLC03061,Specificity_I_00010, 1, 5.1e-229, 0.997, 0.986 | PDLC03062,Specificity_I_00011, 1, 3.4e-35, 0.77, 0.723 | PDLC03063,Specificity_I_00012, 1, 5.8e-27, 0.789, 0.748 | PDLC03064,Specificity_I_00013, 1, 1.9e-05, 0.346, 0.308 | PDLC03064,Specificity_I_00013, 2, 1.9e-06, 0.421, 0.374 | PDLC03065,Specificity_I_00014, 1, 6.9e-31, 0.348, 0.342 | PDLC03065,Specificity_I_00014, 2, 2.1, 0.169, 0.157 | PDLC03065,Specificity_I_00014, 3, 0.0058, 0.256, 0.248 | PDLC03066,Specificity_I_00015, 1, 0.12, 0.242, 0.204 | PDLC03066,Specificity_I_00015, 2, 2.6e-06, 0.438, 0.345 | PDLC03068,Specificity_I_00017, 1, 4.3e-21, 0.379, 0.337 | PDLC03068,Specificity_I_00017, 2, 4.4e-13, 0.461, 0.417 | PDLC03069,Specificity_I_00018, 1, 2.3e-29, 0.795, 0.765 | PDLC03070,Specificity_I_00019, 1, 0.035, 0.166, 0.145 | PDLC03070,Specificity_I_00019, 2, 0.0025, 0.216, 0.172 | PDLC03072,Specificity_I_00021, 1, 2e-12, 0.272, 0.237 | PDLC03072,Specificity_I_00021, 2, 2.6e-09, 0.433, 0.353 | PDLC03073,Specificity_I_00022, 1, 4.8e-09, 0.312, 0.256 | PDLC03073,Specificity_I_00022, 2, 5.2e-08, 0.469, 0.41 | PDLC03074,Specificity_I_00023, 1, 2.1e-09, 0.247, 0.211 | PDLC03074,Specificity_I_00023, 2, 0.01, 0.264, 0.228 | PDLC03075,Specificity_I_00024, 1, 0.0031, 0.545, 0.484 | PDLC03076,Specificity_I_00025, 1, 1.7e-09, 0.281, 0.215 | PDLC03076,Specificity_I_00025, 2, 1.5e-10, 0.461, 0.35 | PDLC03077,Specificity_I_00026, 1, 6.4e-13, 0.376, 0.372 | PDLC03077,Specificity_I_00026, 2, 2.3e-11, 0.413, 0.367 | PDLC03078,Specificity_I_00027, 1, 1.5e-05, 0.365, 0.37 | PDLC03078,Specificity_I_00027, 2, 0.00024, 0.404, 0.368 | PDLC03079,Specificity_I_00028, 1, 2e-21, 0.851, 0.74 | PDLC03080,Specificity_I_00029, 1, 8.5e-05, 0.132, 0.081 | PDLC03080,Specificity_I_00029, 2, 0.011, 0.228, 0.144 | PDLC03081,Specificity_I_00030, 1, 0.0011, 0.177, 0.16 | PDLC03081,Specificity_I_00030, 2, 0.28, 0.163, 0.131 | PDLC03083,Specificity_I_00032, 1, 0.0038, 0.107, 0.053 | PDLC03083,Specificity_I_00032, 2, 0.00062, 0.303, 0.151 | PDLC03084,Specificity_I_00033, 1, 4.2e-35, 0.857, 0.814 | PDLC03086,Specificity_I_00035, 1, 3.9e-10, 0.272, 0.227 | PDLC03086,Specificity_I_00035, 2, 2.8e-09, 0.331, 0.269 | PDLC03087,Specificity_I_00036, 1, 8.6e-07, 0.295, 0.27 | PDLC03087,Specificity_I_00036, 2, 2.1e-13, 0.483, 0.435 | PDLC03089,Specificity_I_00038, 1, 2e-10, 0.374, 0.352 | PDLC03089,Specificity_I_00038, 2, 5.9e-13, 0.461, 0.381 | PDLC03090,Specificity_I_00039, 1, 2.4e-12, 0.326, 0.281 | PDLC03090,Specificity_I_00039, 2, 3e-11, 0.461, 0.394 | PDLC03091,Specificity_I_00040, 1, 0.02, 0.177, 0.147 | PDLC03091,Specificity_I_00040, 2, 0.13, 0.115, 0.093 | PDLC03091,Specificity_I_00040, 3, 0.0055, 0.303, 0.26 | PDLC03092,Specificity_I_00041, 1, 1.7e-09, 0.438, 0.433 | PDLC03092,Specificity_I_00041, 2, 7.3, 0.132, 0.113 | PDLC03092,Specificity_I_00041, 3, 0.0058, 0.188, 0.161 | PDLC03093,Specificity_I_00042, 1, 9.5e-13, 0.379, 0.353 | PDLC03093,Specificity_I_00042, 2, 0.62, 0.07, 0.067 | PDLC03096,Specificity_I_00045, 1, 3e-06, 0.174, 0.1 | PDLC03096,Specificity_I_00045, 2, 1.7e-05, 0.191, 0.103 | PDLC03098,Specificity_I_00047, 1, 6.9e-09, 0.264, 0.223 | PDLC03098,Specificity_I_00047, 2, 1.7e-06, 0.413, 0.336 | PDLC03099,Specificity_I_00048, 1, 4.3e-34, 0.385, 0.336 | PDLC03099,Specificity_I_00048, 2, 1.4e-08, 0.458, 0.356 | PDLC03100,Specificity_I_00049, 1, 1.3e-08, 0.312, 0.306 | PDLC03100,Specificity_I_00049, 2, 5.1e-21, 0.64, 0.602 | PDLC03101,Specificity_I_00050, 1, 3.7e-12, 0.253, 0.231 | PDLC03101,Specificity_I_00050, 2, 1.1e-08, 0.421, 0.387 | PDLC03102,Specificity_I_00051, 1, 6.5e-10, 0.368, 0.335 | PDLC03103,Specificity_I_00052, 1, 0.0014, 0.146, 0.133 | PDLC03103,Specificity_I_00052, 2, 0.0065, 0.213, 0.194 | PDLC03104,Specificity_I_00053, 1, 4.3e-44, 0.424, 0.366 | PDLC03105,Specificity_I_00054, 1, 2.6e-09, 0.309, 0.254 | PDLC03105,Specificity_I_00054, 2, 2.4e-09, 0.452, 0.382 | PDLC03106,Specificity_I_00055, 1, 0.0033, 0.166, 0.128 | PDLC03106,Specificity_I_00055, 2, 0.0025, 0.149, 0.115 | PDLC03107,Specificity_I_00056, 1, 1.5e-48, 0.986, 0.972 | PDLC03108,Specificity_I_00057, 1, 4.6e-08, 0.256, 0.212 | PDLC03108,Specificity_I_00057, 2, 0.034, 0.073, 0.058 | PDLC03108,Specificity_I_00057, 3, 2.1e-09, 0.258, 0.201 | PDLC03109,Specificity_I_00058, 1, 8.3e-06, 0.169, 0.11 | PDLC03109,Specificity_I_00058, 2, 3.6, 0.081, 0.049 | PDLC03109,Specificity_I_00058, 3, 0.00026, 0.228, 0.146 | PDLC03111,Specificity_I_00060, 1, 1.9e-07, 0.208, 0.372 | PDLC03111,Specificity_I_00060, 2, 0.64, 0.087, 0.15 | PDLC03112,Specificity_I_00061, 1, 0.015, 0.242, 0.243 | PDLC03112,Specificity_I_00061, 2, 4.5e-06, 0.199, 0.177 | PDLC03113,Specificity_I_00062, 1, 8.6, 0.079, 0.071 | PDLC03113,Specificity_I_00062, 2, 0.00075, 0.171, 0.156 | PDLC03113,Specificity_I_00062, 3, 0.043, 0.132, 0.109 | PDLC03114,Specificity_I_00063, 1, 6.2e-11, 0.713, 0.627 | PDLC03115,Specificity_I_00064, 1, 3.3e-31, 0.376, 0.284 | PDLC03115,Specificity_I_00064, 2, 2.8, 0.053, 0.041 | PDLC03115,Specificity_I_00064, 3, 0.098, 0.138, 0.104 | PDLC03116,Specificity_I_00065, 1, 2.9e-18, 0.41, 0.352 | PDLC03117,Specificity_I_00066, 1, 6.7e-24, 0.851, 0.614 | PDLC03118,Specificity_I_00067, 1, 0.00059, 0.258, 0.228 | PDLC03118,Specificity_I_00067, 2, 0.045, 0.154, 0.13 | PDLC03119,Specificity_I_00068, 1, 1e-38, 0.427, 0.392 | PDLC03119,Specificity_I_00068, 2, 4e-22, 0.472, 0.45 | PDLC03120,Specificity_I_00069, 1, 3.1e-05, 0.298, 0.212 | PDLC03122,Specificity_I_00071, 1, 1.7e-06, 0.25, 0.227 | PDLC03122,Specificity_I_00071, 2, 0.0035, 0.138, 0.127 | PDLC03124,Specificity_I_00073, 1, 0.00024, 0.239, 0.213 | PDLC03124,Specificity_I_00073, 2, 2e-04, 0.413, 0.383 | PDLC03126,Specificity_I_00075, 1, 8.9e-05, 0.183, 0.1 | PDLC03126,Specificity_I_00075, 2, 9.4e-07, 0.444, 0.245 | PDLC03127,Specificity_I_00076, 1, 0.00022, 0.073, 0.046 | PDLC03127,Specificity_I_00076, 2, 4.8e-09, 0.483, 0.324 | PDLC03128,Specificity_I_00077, 1, 0.057, 0.177, 0.168 | PDLC03128,Specificity_I_00077, 2, 0.085, 0.093, 0.084 | PDLC03129,Specificity_I_00078, 1, 8.2e-27, 0.694, 0.613 | PDLC03132,Specificity_I_00081, 1, 0.00014, 0.233, 0.202 | PDLC03134,Specificity_I_00083, 1, 3.6e-11, 0.778, 0.703 | PDLC03136,Specificity_I_00085, 1, 9.1e-11, 0.346, 0.38 | PDLC03136,Specificity_I_00085, 2, 7.9, 0.163, 0.18 | PDLC03137,Specificity_I_00086, 1, 5.8e-09, 0.371, 0.365 | PDLC03140,Specificity_I_00089, 1, 0.00044, 0.154, 0.141 | PDLC03141,Specificity_I_00090, 1, 0.052, 0.093, 0.089 | PDLC03141,Specificity_I_00090, 2, 0.027, 0.205, 0.191 | PDLC03142,Specificity_I_00091, 1, 0.00024, 0.163, 0.128 | PDLC03142,Specificity_I_00091, 2, 2.5, 0.118, 0.091 | PDLC03143,Specificity_I_00092, 1, 0.002, 0.101, 0.079 | PDLC03143,Specificity_I_00092, 2, 3e-07, 0.191, 0.146 | PDLC03144,Specificity_I_00093, 1, 1.4e-27, 0.927, 0.866 | PDLC03146,Specificity_I_00095, 1, 6.9e-08, 0.354, 0.29 | PDLC03146,Specificity_I_00095, 2, 0.00012, 0.205, 0.171 | PDLC03148,Specificity_I_00097, 1, 4.9e-07, 0.278, 0.216 | PDLC03148,Specificity_I_00097, 2, 1.3e-07, 0.194, 0.146 | PDLC03150,Specificity_I_00099, 1, 0.0061, 0.191, 0.135 | PDLC03150,Specificity_I_00099, 2, 0.0027, 0.312, 0.236 | PDLC03151,Specificity_I_00100, 1, 4.9e-05, 0.149, 0.128 | PDLC03151,Specificity_I_00100, 2, 2.4e-05, 0.449, 0.348 | PDLC03153,Specificity_I_00102, 1, 3.1e-17, 0.736, 0.674 | PDLC03154,Specificity_I_00103, 1, 4.9e-14, 0.84, 0.759 | PDLC03156,Specificity_I_00105, 1, 1.2e-05, 0.18, 0.157 | PDLC03156,Specificity_I_00105, 2, 0.002, 0.199, 0.165 | PDLC03157,Specificity_I_00106, 1, 9.5e-13, 0.317, 0.313 | PDLC03157,Specificity_I_00106, 2, 5.2e-11, 0.475, 0.452 | PDLC03159,Specificity_I_00108, 1, 0.12, 0.157, 0.118 | PDLC03159,Specificity_I_00108, 2, 0.036, 0.135, 0.094 | PDLC03160,Specificity_I_00109, 1, 9.3e-14, 0.452, 0.412 | PDLC03160,Specificity_I_00109, 2, 5.1, 0.197, 0.181 | PDLC03161,Specificity_I_00110, 1, 0.00048, 0.228, 0.215 | PDLC03161,Specificity_I_00110, 2, 0.28, 0.166, 0.148 | PDLC03162,Specificity_I_00111, 1, 8e-11, 0.284, 0.234 | PDLC03162,Specificity_I_00111, 2, 5.7e-12, 0.337, 0.281 | PDLC03163,Specificity_I_00112, 1, 2.2, 0.118, 0.097 | PDLC03163,Specificity_I_00112, 2, 0.0017, 0.225, 0.2 | PDLC03163,Specificity_I_00112, 3, 12, 0.062, 0.051 | PDLC03163,Specificity_I_00112, 4, 0.22, 0.194, 0.166 | PDLC03164,Specificity_I_00113, 1, 0.017, 0.236, 0.21 | PDLC03164,Specificity_I_00113, 2, 0.05, 0.166, 0.154 | PDLC03164,Specificity_I_00113, 3, 0.0029, 0.177, 0.152 | PDLC03164,Specificity_I_00113, 4, 8.2e-08, 0.36, 0.32 | PDLC03165,Specificity_I_00114, 1, 2e-11, 0.368, 0.326 | PDLC03165,Specificity_I_00114, 2, 1.6e-06, 0.478, 0.421 | PDLC03166,Specificity_I_00115, 1, 0.19, 0.081, 0.061 | PDLC03166,Specificity_I_00115, 2, 0.006, 0.132, 0.087 | PDLC03168,Specificity_I_00117, 1, 6.4e-11, 0.278, 0.224 | PDLC03168,Specificity_I_00117, 2, 0.00029, 0.188, 0.155 | PDLC03168,Specificity_I_00117, 3, 9.4e-08, 0.225, 0.168 | PDLC03169,Specificity_I_00118, 1, 2.4e-07, 0.256, 0.208 | PDLC03169,Specificity_I_00118, 2, 3.2e-12, 0.472, 0.386 | PDLC03171,Specificity_I_00120, 1, 4.9, 0.062, 0.034 | PDLC03171,Specificity_I_00120, 2, 0.05, 0.073, 0.04 | PDLC03171,Specificity_I_00120, 3, 0.012, 0.16, 0.087 | PDLC03172,Specificity_I_00121, 1, 0.00043, 0.222, 0.193 | PDLC03173,Specificity_I_00122, 1, 1.3e-06, 0.185, 0.149 | PDLC03173,Specificity_I_00122, 2, 2.2e-08, 0.486, 0.359 | PDLC03174,Specificity_I_00123, 1, 2.9e-08, 0.376, 0.286 | PDLC03174,Specificity_I_00123, 2, 8.5e-05, 0.219, 0.171 | PDLC03175,Specificity_I_00124, 1, 0.011, 0.194, 0.169 | PDLC03175,Specificity_I_00124, 2, 0.015, 0.216, 0.173 | PDLC03178,Specificity_I_00127, 1, 8.3e-21, 0.772, 0.725 | PDLC03179,Specificity_I_00128, 1, 1.2e-08, 0.258, 0.662 | PDLC03179,Specificity_I_00128, 2, 9.9e-13, 0.517, 0.329 | PDLC03180,Specificity_I_00129, 1, 7.5e-10, 0.233, 0.217 | PDLC03180,Specificity_I_00129, 2, 0.3, 0.177, 0.155 | PDLC03182,Specificity_I_00131, 1, 0.052, 0.197, 0.17 | PDLC03182,Specificity_I_00131, 2, 0.0011, 0.261, 0.205 | PDLC03183,Specificity_I_00132, 1, 7e-04, 0.11, 0.094 | PDLC03183,Specificity_I_00132, 2, 2.8, 0.056, 0.05 | PDLC03184,Specificity_I_00133, 1, 5.7e-21, 0.671, 0.433 | PDLC03185,Specificity_I_00134, 1, 3.5e-12, 0.787, 0.728 | PDLC03187,Specificity_I_00136, 1, 4.6e-06, 0.236, 0.238 | PDLC03188,Specificity_I_00137, 1, 5e-04, 0.188, 0.157 | PDLC03188,Specificity_I_00137, 2, 0.00045, 0.183, 0.142 | PDLC03189,Specificity_I_00138, 1, 9.9e-11, 0.256, 0.2 | PDLC03189,Specificity_I_00138, 2, 5.9e-14, 0.435, 0.336 | PDLC03191,Specificity_I_00140, 1, 0.00023, 0.303, 0.248 | PDLC03191,Specificity_I_00140, 2, 0.0022, 0.213, 0.177 | PDLC03193,Specificity_I_00142, 1, 0.0014, 0.183, 0.156 | PDLC03194,Specificity_I_00143, 1, 4.4e-33, 0.781, 0.716 | PDLC03195,Specificity_I_00144, 1, 0.0025, 0.096, 0.066 | PDLC03195,Specificity_I_00144, 2, 0.016, 0.233, 0.16 | PDLC03196,Specificity_I_00145, 1, 9.1e-07, 0.27, 0.128 | PDLC03196,Specificity_I_00145, 2, 2.8e-05, 0.191, 0.085 | PDLC03198,Specificity_I_00147, 1, 0.0025, 0.185, 0.327 | PDLC03198,Specificity_I_00147, 2, 2.3, 0.098, 0.168 | PDLC03200,Specificity_I_00149, 1, 0.0016, 0.194, 0.384 | PDLC03200,Specificity_I_00149, 2, 6.3, 0.076, 0.142	PDLC03061, Specificity_I_00010, 5.1e-229, 0.997, 0.986 | PDLC03107, Specificity_I_00056, 1.5e-48, 0.986, 0.972 | PDLC03104, Specificity_I_00053, 4.3e-44, 0.424, 0.366 | PDLC03119, Specificity_I_00068, 1e-38, 0.427, 0.392 | PDLC03062, Specificity_I_00011, 3.4e-35, 0.77, 0.723
1	NZ_CP055015	DMS_other	WP_001300609.1	PDLC02630	DrmD_00013	DrmD	8.7e-98	1.1e-97	0.969	0.969	18578	19360	+	-	18	65	PDLC02505,BrxL_00001, 1, 0.00073, 0.135, 0.073 | PDLC02506,BrxL_00002, 1, 1.7e-05, 0.131, 0.05 | PDLC02508,BrxL_00004, 1, 7.8e-06, 0.119, 0.044 | PDLC02508,BrxL_00004, 2, 1.1, 0.138, 0.052 | PDLC02509,BrxL_00005, 1, 0.00013, 0.369, 0.166 | PDLC02630,DrmD_00013, 1, 1.1e-97, 0.969, 0.969 | PDLC04140,mads_8, 1, 2.3e-05, 0.162, 0.137 | PDLC04140,mads_8, 2, 0.21, 0.081, 0.083	PDLC02630, DrmD_00013, 1.1e-97, 0.969, 0.969 | PDLC02508, BrxL_00004, 7.8e-06, 0.119, 0.044 | PDLC02506, BrxL_00002, 1.7e-05, 0.131, 0.05 | PDLC04140, mads_8, 2.3e-05, 0.162, 0.137 | PDLC02509, BrxL_00005, 0.00013, 0.369, 0.166
1	NZ_CP055015	DMS_other	WP_000323666.1	PDLC04140	mads_8	mad8	7.6e-28	1.5e-27	0.717	0.949	22450	24135	-	-	21	65	PDLC02684,DndH_00006, 1, 0.14, 0.125, 0.041 | PDLC02684,DndH_00006, 2, 0.0068, 0.144, 0.048 | PDLC04140,mads_8, 1, 1.5e-27, 0.717, 0.949	PDLC04140, mads_8, 1.5e-27, 0.717, 0.949 | PDLC02684, DndH_00006, 0.0068, 0.144, 0.048
2	NZ_CP055015	DMS_other	WP_000287363.1	PDLC03120	Specificity_I_00069	Specificity_I	2.4e-204	1.2e-100	0.478	0.524	31731	33422	-	-	26	65	PDLC03037,MTase_I_00020, 1, 2.3, 0.131, 0.091 | PDLC03037,MTase_I_00020, 2, 6e-04, 0.153, 0.108 | PDLC03038,MTase_I_00021, 1, 0.00018, 0.204, 0.128 | PDLC03038,MTase_I_00021, 2, 0.27, 0.112, 0.07 | PDLC03052,Specificity_I_00001, 1, 0.49, 0.222, 0.272 | PDLC03052,Specificity_I_00001, 2, 1.1e-11, 0.346, 0.429 | PDLC03054,Specificity_I_00003, 1, 0.0027, 0.108, 0.152 | PDLC03054,Specificity_I_00003, 2, 2.8e-05, 0.101, 0.147 | PDLC03064,Specificity_I_00013, 1, 1.5e-07, 0.25, 0.33 | PDLC03064,Specificity_I_00013, 2, 3.2e-06, 0.194, 0.267 | PDLC03066,Specificity_I_00015, 1, 9.9e-08, 0.238, 0.311 | PDLC03066,Specificity_I_00015, 2, 5.4e-08, 0.341, 0.451 | PDLC03068,Specificity_I_00017, 1, 1.9e-11, 0.238, 0.328 | PDLC03068,Specificity_I_00017, 2, 1.4e-11, 0.226, 0.303 | PDLC03069,Specificity_I_00018, 1, 1.9e-11, 0.297, 0.442 | PDLC03069,Specificity_I_00018, 2, 3e-15, 0.254, 0.367 | PDLC03071,Specificity_I_00020, 1, 8.7e-06, 0.213, 0.279 | PDLC03071,Specificity_I_00020, 2, 6, 0.147, 0.19 | PDLC03072,Specificity_I_00021, 1, 1.2e-10, 0.238, 0.299 | PDLC03072,Specificity_I_00021, 2, 9.8e-11, 0.202, 0.252 | PDLC03073,Specificity_I_00022, 1, 1.1e-07, 0.195, 0.254 | PDLC03073,Specificity_I_00022, 2, 2.2e-07, 0.181, 0.231 | PDLC03076,Specificity_I_00025, 1, 4.8e-09, 0.194, 0.219 | PDLC03076,Specificity_I_00025, 2, 1.4e-05, 0.202, 0.225 | PDLC03078,Specificity_I_00027, 1, 6.3e-08, 0.249, 0.337 | PDLC03078,Specificity_I_00027, 2, 5.6e-05, 0.199, 0.265 | PDLC03079,Specificity_I_00028, 1, 1.9e-08, 0.256, 0.306 | PDLC03079,Specificity_I_00028, 2, 5.4e-07, 0.192, 0.23 | PDLC03079,Specificity_I_00028, 3, 4.7, 0.055, 0.066 | PDLC03079,Specificity_I_00028, 4, 16, 0.025, 0.03 | PDLC03080,Specificity_I_00029, 1, 4.5e-05, 0.147, 0.141 | PDLC03080,Specificity_I_00029, 2, 0.39, 0.067, 0.064 | PDLC03084,Specificity_I_00033, 1, 1.8e-08, 0.263, 0.375 | PDLC03084,Specificity_I_00033, 2, 1.1e-09, 0.236, 0.334 | PDLC03086,Specificity_I_00035, 1, 1.7e-15, 0.245, 0.301 | PDLC03086,Specificity_I_00035, 2, 9.2e-14, 0.336, 0.406 | PDLC03087,Specificity_I_00036, 1, 2.1e-09, 0.24, 0.328 | PDLC03087,Specificity_I_00036, 2, 8.5e-07, 0.242, 0.318 | PDLC03089,Specificity_I_00038, 1, 2.2e-15, 0.275, 0.345 | PDLC03089,Specificity_I_00038, 2, 5.2e-14, 0.282, 0.35 | PDLC03090,Specificity_I_00039, 1, 3.2e-08, 0.21, 0.263 | PDLC03090,Specificity_I_00039, 2, 3.8e-07, 0.19, 0.235 | PDLC03091,Specificity_I_00040, 1, 4.8e-05, 0.192, 0.249 | PDLC03091,Specificity_I_00040, 2, 0.74, 0.165, 0.215 | PDLC03095,Specificity_I_00044, 1, 0.051, 0.057, 0.07 | PDLC03095,Specificity_I_00044, 2, 2.5e-16, 0.291, 0.345 | PDLC03095,Specificity_I_00044, 3, 1.5, 0.057, 0.07 | PDLC03095,Specificity_I_00044, 4, 4.1e-11, 0.362, 0.429 | PDLC03096,Specificity_I_00045, 1, 3.3e-06, 0.245, 0.204 | PDLC03096,Specificity_I_00045, 2, 3.8e-06, 0.208, 0.173 | PDLC03099,Specificity_I_00048, 1, 0.00018, 0.171, 0.22 | PDLC03099,Specificity_I_00048, 2, 1.2e-06, 0.227, 0.296 | PDLC03100,Specificity_I_00049, 1, 3.3e-15, 0.327, 0.452 | PDLC03100,Specificity_I_00049, 2, 2.2e-16, 0.341, 0.5 | PDLC03101,Specificity_I_00050, 1, 3.7e-05, 0.162, 0.219 | PDLC03101,Specificity_I_00050, 2, 3.7e-05, 0.199, 0.263 | PDLC03105,Specificity_I_00054, 1, 9.7e-10, 0.252, 0.312 | PDLC03105,Specificity_I_00054, 2, 2.3e-08, 0.234, 0.288 | PDLC03107,Specificity_I_00056, 1, 9.1e-07, 0.261, 0.357 | PDLC03107,Specificity_I_00056, 2, 3.3e-15, 0.199, 0.291 | PDLC03108,Specificity_I_00057, 1, 3.1e-09, 0.25, 0.308 | PDLC03108,Specificity_I_00057, 2, 1.8e-07, 0.229, 0.268 | PDLC03109,Specificity_I_00058, 1, 8.9e-08, 0.215, 0.212 | PDLC03109,Specificity_I_00058, 2, 0.028, 0.218, 0.213 | PDLC03109,Specificity_I_00058, 3, 0.045, 0.089, 0.083 | PDLC03112,Specificity_I_00061, 1, 4e-07, 0.167, 0.246 | PDLC03112,Specificity_I_00061, 2, 0.00095, 0.229, 0.336 | PDLC03113,Specificity_I_00062, 1, 0.00089, 0.21, 0.28 | PDLC03113,Specificity_I_00062, 2, 0.19, 0.156, 0.204 | PDLC03117,Specificity_I_00066, 1, 0.0082, 0.176, 0.193 | PDLC03117,Specificity_I_00066, 2, 2e-10, 0.227, 0.247 | PDLC03118,Specificity_I_00067, 1, 0.0015, 0.165, 0.214 | PDLC03118,Specificity_I_00067, 2, 1.1e-06, 0.242, 0.327 | PDLC03119,Specificity_I_00068, 1, 1.4e-08, 0.252, 0.349 | PDLC03119,Specificity_I_00068, 2, 0.0021, 0.094, 0.13 | PDLC03119,Specificity_I_00068, 3, 1.7e-08, 0.22, 0.321 | PDLC03120,Specificity_I_00069, 1, 1.2e-100, 0.478, 0.524 | PDLC03120,Specificity_I_00069, 2, 3e-53, 0.369, 0.4 | PDLC03120,Specificity_I_00069, 3, 4.9e-54, 0.176, 0.192 | PDLC03121,Specificity_I_00070, 1, 0.00025, 0.123, 0.171 | PDLC03121,Specificity_I_00070, 2, 0.021, 0.22, 0.307 | PDLC03123,Specificity_I_00072, 1, 0.0019, 0.131, 0.185 | PDLC03123,Specificity_I_00072, 2, 1.5, 0.121, 0.17 | PDLC03124,Specificity_I_00073, 1, 1.1e-09, 0.245, 0.339 | PDLC03124,Specificity_I_00073, 2, 5.1e-07, 0.208, 0.286 | PDLC03125,Specificity_I_00074, 1, 7.6e-07, 0.199, 0.282 | PDLC03126,Specificity_I_00075, 1, 0.0025, 0.149, 0.129 | PDLC03126,Specificity_I_00075, 2, 8.5e-07, 0.199, 0.164 | PDLC03127,Specificity_I_00076, 1, 5e-05, 0.172, 0.175 | PDLC03127,Specificity_I_00076, 2, 2.6e-15, 0.661, 0.595 | PDLC03127,Specificity_I_00076, 3, 0.65, 0.096, 0.091 | PDLC03134,Specificity_I_00083, 1, 1.4e-06, 0.21, 0.266 | PDLC03134,Specificity_I_00083, 2, 0.0012, 0.222, 0.29 | PDLC03144,Specificity_I_00093, 1, 0.058, 0.167, 0.253 | PDLC03144,Specificity_I_00093, 2, 3e-06, 0.199, 0.294 | PDLC03148,Specificity_I_00097, 1, 4.2e-08, 0.297, 0.351 | PDLC03148,Specificity_I_00097, 2, 2.2e-07, 0.197, 0.247 | PDLC03150,Specificity_I_00099, 1, 7.4e-15, 0.297, 0.339 | PDLC03150,Specificity_I_00099, 2, 0.97, 0.167, 0.189 | PDLC03152,Specificity_I_00101, 1, 0.17, 0.098, 0.136 | PDLC03152,Specificity_I_00101, 2, 8.2e-13, 0.293, 0.409 | PDLC03153,Specificity_I_00102, 1, 4.1e-09, 0.218, 0.295 | PDLC03153,Specificity_I_00102, 2, 1.6e-07, 0.245, 0.338 | PDLC03154,Specificity_I_00103, 1, 7.2e-07, 0.188, 0.268 | PDLC03154,Specificity_I_00103, 2, 1.2e-09, 0.234, 0.315 | PDLC03155,Specificity_I_00104, 1, 7.6e-29, 0.366, 0.41 | PDLC03155,Specificity_I_00104, 2, 2.3e-32, 0.488, 0.535 | PDLC03156,Specificity_I_00105, 1, 1.6e-06, 0.195, 0.257 | PDLC03156,Specificity_I_00105, 2, 0.0017, 0.291, 0.392 | PDLC03162,Specificity_I_00111, 1, 1.3e-07, 0.233, 0.292 | PDLC03162,Specificity_I_00111, 2, 0.017, 0.185, 0.22 | PDLC03163,Specificity_I_00112, 1, 6.3e-06, 0.192, 0.251 | PDLC03163,Specificity_I_00112, 2, 14, 0.073, 0.094 | PDLC03164,Specificity_I_00113, 1, 7.7e-07, 0.187, 0.262 | PDLC03164,Specificity_I_00113, 2, 1.8, 0.172, 0.225 | PDLC03164,Specificity_I_00113, 3, 4.1e-07, 0.274, 0.384 | PDLC03165,Specificity_I_00114, 1, 3e-10, 0.258, 0.35 | PDLC03165,Specificity_I_00114, 2, 3.1e-08, 0.243, 0.338 | PDLC03167,Specificity_I_00116, 1, 0.00098, 0.091, 0.093 | PDLC03167,Specificity_I_00116, 2, 6.1e-06, 0.222, 0.235 | PDLC03167,Specificity_I_00116, 3, 12, 0.02, 0.02 | PDLC03168,Specificity_I_00117, 1, 5.5e-13, 0.272, 0.325 | PDLC03168,Specificity_I_00117, 2, 3e-12, 0.266, 0.318 | PDLC03169,Specificity_I_00118, 1, 5.5e-13, 0.318, 0.382 | PDLC03169,Specificity_I_00118, 2, 5.5e-12, 0.252, 0.312 | PDLC03173,Specificity_I_00122, 1, 0.00014, 0.146, 0.186 | PDLC03173,Specificity_I_00122, 2, 0.0038, 0.243, 0.294 | PDLC03177,Specificity_I_00126, 1, 4.3e-05, 0.25, 0.348 | PDLC03178,Specificity_I_00127, 1, 5.1e-05, 0.172, 0.234 | PDLC03178,Specificity_I_00127, 2, 4.2e-05, 0.227, 0.294 | PDLC03179,Specificity_I_00128, 1, 1.3e-12, 0.279, 0.263 | PDLC03179,Specificity_I_00128, 2, 7e-12, 0.281, 0.265 | PDLC03181,Specificity_I_00130, 1, 0.036, 0.192, 0.236 | PDLC03181,Specificity_I_00130, 2, 1e-15, 0.366, 0.441 | PDLC03182,Specificity_I_00131, 1, 0.078, 0.137, 0.168 | PDLC03182,Specificity_I_00131, 2, 0.0061, 0.192, 0.241 | PDLC03183,Specificity_I_00132, 1, 3e-12, 0.259, 0.357 | PDLC03183,Specificity_I_00132, 2, 0.77, 0.19, 0.258 | PDLC03185,Specificity_I_00134, 1, 5.5e-08, 0.176, 0.243 | PDLC03185,Specificity_I_00134, 2, 0.0013, 0.197, 0.265 | PDLC03187,Specificity_I_00136, 1, 0.027, 0.151, 0.211 | PDLC03187,Specificity_I_00136, 2, 0.05, 0.121, 0.182 | PDLC03189,Specificity_I_00138, 1, 5.6e-15, 0.766, 0.786 | PDLC03195,Specificity_I_00144, 1, 1.4e-05, 0.281, 0.309 | PDLC03195,Specificity_I_00144, 2, 0.21, 0.149, 0.166 | PDLC03196,Specificity_I_00145, 1, 1.8e-10, 0.252, 0.178 | PDLC03196,Specificity_I_00145, 2, 2.4e-05, 0.174, 0.125 | PDLC03197,Specificity_I_00146, 1, 1.6e-07, 0.21, 0.246 | PDLC03197,Specificity_I_00146, 2, 6.1e-14, 0.366, 0.436 | PDLC03199,Specificity_I_00148, 1, 0.0019, 0.163, 0.438 | PDLC03199,Specificity_I_00148, 2, 2.4, 0.073, 0.197 | PDLC03311,MTase_II_00097, 1, 0.00092, 0.142, 0.175 | PDLC03311,MTase_II_00097, 2, 5.3e-12, 0.247, 0.302 | PDLC03317,MTase_II_00103, 1, 0.18, 0.149, 0.102 | PDLC03317,MTase_II_00103, 2, 1.5e-09, 0.147, 0.1 | PDLC03590,Specificity_II_00001, 1, 0.0012, 0.126, 0.313 | PDLC03590,Specificity_II_00001, 2, 5.1, 0.128, 0.317 | PDLC03595,Specificity_II_00006, 1, 0.00022, 0.115, 0.139 | PDLC03595,Specificity_II_00006, 2, 1.7, 0.11, 0.124 | PDLC04137,mads_5, 1, 1.5e-24, 0.774, 0.913	PDLC03120, Specificity_I_00069, 1.2e-100, 0.478, 0.524 | PDLC03155, Specificity_I_00104, 2.3e-32, 0.488, 0.535 | PDLC04137, mads_5, 1.5e-24, 0.774, 0.913 | PDLC03100, Specificity_I_00049, 2.2e-16, 0.341, 0.5 | PDLC03095, Specificity_I_00044, 2.5e-16, 0.291, 0.345
2	NZ_CP055015	DMS_other	WP_001040178.1	PDLC03023	MTase_I_00006	MTase_I	0	0	0.997	0.997	33422	35569	-	-	27	65	PDLC02528,PglX_00014, 1, 0.00097, 0.063, 0.04 | PDLC02528,PglX_00014, 1, 0.00097, 0.063, 0.04 | PDLC03018,MTase_I_00001, 1, 2.6e-05, 0.144, 0.113 | PDLC03018,MTase_I_00001, 2, 1.2e-12, 0.103, 0.096 | PDLC03018,MTase_I_00001, 3, 1.6e-15, 0.119, 0.097 | PDLC03021,MTase_I_00004, 1, 5.1e-20, 0.424, 0.562 | PDLC03021,MTase_I_00004, 2, 1.1e-09, 0.127, 0.163 | PDLC03022,MTase_I_00005, 1, 0.0028, 0.35, 0.266 | PDLC03022,MTase_I_00005, 2, 3.9e-06, 0.117, 0.083 | PDLC03023,MTase_I_00006, 1, 0, 0.997, 0.997 | PDLC03024,MTase_I_00007, 1, 8.1e-83, 0.457, 0.522 | PDLC03024,MTase_I_00007, 2, 2.2e-61, 0.229, 0.247 | PDLC03025,MTase_I_00008, 1, 1.1e-08, 0.22, 0.241 | PDLC03025,MTase_I_00008, 2, 3.7e-05, 0.053, 0.067 | PDLC03026,MTase_I_00009, 1, 2.1e-16, 0.41, 0.507 | PDLC03026,MTase_I_00009, 2, 6.5e-06, 0.12, 0.15 | PDLC03027,MTase_I_00010, 1, 5.5e-06, 0.236, 0.178 | PDLC03027,MTase_I_00010, 2, 0.0038, 0.14, 0.095 | PDLC03029,MTase_I_00012, 1, 5.2e-11, 0.225, 0.213 | PDLC03029,MTase_I_00012, 2, 3.9, 0.043, 0.044 | PDLC03030,MTase_I_00013, 1, 0.00067, 0.222, 0.231 | PDLC03030,MTase_I_00013, 2, 3.9e-13, 0.137, 0.124 | PDLC03033,MTase_I_00016, 1, 7.9, 0.055, 0.074 | PDLC03033,MTase_I_00016, 2, 0.99, 0.053, 0.076 | PDLC03033,MTase_I_00016, 3, 6.5e-07, 0.189, 0.203 | PDLC03034,MTase_I_00017, 1, 1.8, 0.099, 0.088 | PDLC03034,MTase_I_00017, 2, 2.3e-16, 0.126, 0.115 | PDLC03035,MTase_I_00018, 1, 3, 0.108, 0.118 | PDLC03035,MTase_I_00018, 2, 4.4e-06, 0.256, 0.242 | PDLC03036,MTase_I_00019, 1, 2.6e-07, 0.173, 0.189 | PDLC03036,MTase_I_00019, 2, 9.6e-05, 0.12, 0.121 | PDLC03218,MTase_II_00004, 1, 1.5e-07, 0.227, 0.267 | PDLC03218,MTase_II_00004, 2, 3e-17, 0.189, 0.211 | PDLC03238,MTase_II_00024, 1, 0.0065, 0.067, 0.114 | PDLC03238,MTase_II_00024, 2, 0.064, 0.024, 0.04 | PDLC03267,MTase_II_00053, 1, 0.31, 0.053, 0.071 | PDLC03267,MTase_II_00053, 2, 0.0084, 0.055, 0.072 | PDLC03285,MTase_II_00071, 1, 0.61, 0.025, 0.044 | PDLC03285,MTase_II_00071, 2, 2.3e-07, 0.12, 0.174 | PDLC03291,MTase_II_00077, 1, 6.4e-21, 0.439, 0.765 | PDLC03311,MTase_II_00097, 1, 3.4, 0.063, 0.078 | PDLC03311,MTase_II_00097, 2, 5.4e-06, 0.116, 0.149 | PDLC03317,MTase_II_00103, 1, 1.1e-18, 0.248, 0.214 | PDLC03317,MTase_II_00103, 2, 0.004, 0.12, 0.089 | PDLC03318,MTase_II_00104, 1, 0.45, 0.088, 0.09 | PDLC03318,MTase_II_00104, 2, 0.0031, 0.115, 0.13 | PDLC03318,MTase_II_00104, 3, 0.023, 0.069, 0.068 | PDLC03318,MTase_II_00104, 4, 1e-21, 0.162, 0.145 | PDLC03338,MTase_II_00124, 1, 0.00023, 0.243, 0.268 | PDLC03338,MTase_II_00124, 2, 0.53, 0.035, 0.041 | PDLC03348,MTase_II_00134, 1, 7.7e-06, 0.224, 0.217 | PDLC03348,MTase_II_00134, 2, 0.025, 0.066, 0.065 | PDLC03353,MTase_II_00139, 1, 0.00015, 0.076, 0.208 | PDLC03353,MTase_II_00139, 2, 11, 0.025, 0.073 | PDLC03357,MTase_II_00143, 1, 0.0047, 0.2, 0.192 | PDLC03357,MTase_II_00143, 2, 6.8e-08, 0.119, 0.118 | PDLC03615,REase_MTase_IIG_00020, 1, 0.028, 0.222, 0.152 | PDLC03615,REase_MTase_IIG_00020, 2, 3e-04, 0.13, 0.084 | PDLC03624,REase_MTase_IIG_00029, 1, 2.6e-05, 0.227, 0.118 | PDLC03624,REase_MTase_IIG_00029, 2, 0.00016, 0.126, 0.061 | PDLC04134,mads_2, 1, 8.1e-22, 0.759, 0.673	PDLC03023, MTase_I_00006, 0, 0.997, 0.997 | PDLC03024, MTase_I_00007, 8.1e-83, 0.457, 0.522 | PDLC04134, mads_2, 8.1e-22, 0.759, 0.673 | PDLC03318, MTase_II_00104, 1e-21, 0.162, 0.145 | PDLC03291, MTase_II_00077, 6.4e-21, 0.439, 0.765
3	NZ_CP055015	RM_type_HNH	WP_000168573.1	PDLC04132	bir_HNH	HNH	6.5e-27	8.2e-27	0.531	0.531	39584	40456	-	-	31	65	PDLC03546,REase_II_00148, 1, 3.8e-17, 0.431, 0.433 | PDLC04132,bir_HNH, 1, 8.2e-27, 0.531, 0.531	PDLC04132, bir_HNH, 8.2e-27, 0.531, 0.531 | PDLC03546, REase_II_00148, 3.8e-17, 0.431, 0.433
1	NZ_CP055030	RM_type_HNH	WP_032161343.1	PDLC04132	bir_HNH	HNH	9.8e-27	1.2e-26	0.572	0.563	47699	48577	-	-	56	61	PDLC03546,REase_II_00148, 1, 3.4e-16, 0.449, 0.454 | PDLC04132,bir_HNH, 1, 1.2e-26, 0.572, 0.563	PDLC04132, bir_HNH, 1.2e-26, 0.572, 0.563 | PDLC03546, REase_II_00148, 3.4e-16, 0.449, 0.454
1	NZ_CP055037	Mokosh_TypeII	WP_228337349.1	PDLC03924	Mokosh_TypeII__MkoC	MkoC	0	0	0.997	0.998	30440	33955	-	-	32	39	PDLC03924,Mokosh_TypeII__MkoC, 1, 0, 0.997, 0.998	PDLC03924, Mokosh_TypeII__MkoC, 0, 0.997, 0.998
1	NZ_CP055075	DMS_other	WP_001395333.1	PDLC02619	DrmD_00002	DrmD	1.1e-200	1.6e-200	0.665	0.729	34290	37181	-	-	31	62	PDLC00659,HmaA_00001, 1, 6.7e-60, 0.559, 0.457 | PDLC00659,HmaA_00001, 2, 3.5, 0.058, 0.518 | PDLC02193,PLD_Helicase_00001, 1, 3.1e-11, 0.16, 0.198 | PDLC02193,PLD_Helicase_00001, 2, 1.3e-23, 0.235, 0.231 | PDLC02193,PLD_Helicase_00001, 3, 5.6, 0.044, 0.052 | PDLC02500,BrxHI_00001, 1, 5.2e-17, 0.096, 0.099 | PDLC02500,BrxHI_00001, 1, 5.2e-17, 0.096, 0.099 | PDLC02500,BrxHI_00001, 2, 1.1e-27, 0.34, 0.33 | PDLC02500,BrxHI_00001, 2, 1.1e-27, 0.34, 0.33 | PDLC02500,BrxHI_00001, 3, 1.7e-38, 0.181, 0.183 | PDLC02500,BrxHI_00001, 3, 1.7e-38, 0.181, 0.183 | PDLC02500,BrxHI_00001, 4, 8.7, 0.079, 0.077 | PDLC02500,BrxHI_00001, 4, 8.7, 0.079, 0.077 | PDLC02504,BrxHII_00001, 1, 1.1e-49, 0.64, 0.587 | PDLC02504,BrxHII_00001, 1, 1.1e-49, 0.64, 0.587 | PDLC02504,BrxHII_00001, 2, 39, 0.059, 0.059 | PDLC02504,BrxHII_00001, 2, 39, 0.059, 0.059 | PDLC02572,DrmA_00006, 1, 6.4e-47, 0.553, 0.51 | PDLC02572,DrmA_00006, 2, 61, 0.055, 0.048 | PDLC02618,DrmD_00001, 1, 1.3e-17, 0.133, 0.498 | PDLC02619,DrmD_00002, 1, 1.6e-200, 0.665, 0.729 | PDLC02619,DrmD_00002, 2, 0.0084, 0.229, 0.25 | PDLC02620,DrmD_00003, 1, 6.5e-34, 0.427, 0.389 | PDLC02620,DrmD_00003, 2, 4.7e-26, 0.108, 0.097 | PDLC02620,DrmD_00003, 3, 3.4, 0.029, 0.026 | PDLC02621,DrmD_00004, 1, 6.8e-73, 0.639, 0.591 | PDLC02621,DrmD_00004, 2, 3.1, 0.1, 0.091 | PDLC02622,DrmD_00005, 1, 7e-24, 0.197, 0.493 | PDLC02623,DrmD_00006, 1, 2.5e-30, 0.197, 0.2 | PDLC02623,DrmD_00006, 2, 2.6e-31, 0.278, 0.252 | PDLC02623,DrmD_00006, 3, 11, 0.016, 0.344 | PDLC02624,DrmD_00007, 1, 8.6e-24, 0.49, 0.718 | PDLC02625,DrmD_00008, 1, 2.9e-23, 0.32, 0.362 | PDLC02625,DrmD_00008, 2, 1.9, 0.045, 0.051 | PDLC02625,DrmD_00008, 3, 5.1, 0.044, 0.057 | PDLC02627,DrmD_00010, 1, 5.5e-10, 0.164, 0.202 | PDLC02627,DrmD_00010, 2, 1.7e-11, 0.104, 0.136 | PDLC02627,DrmD_00010, 3, 1.8, 0.026, 0.035 | PDLC02629,DrmD_00012, 1, 10, 0.015, 0.028 | PDLC02629,DrmD_00012, 2, 7.5e-12, 0.057, 0.112 | PDLC02629,DrmD_00012, 3, 17, 0.023, 0.043 | PDLC02632,DrmD_00015, 1, 5e-44, 0.553, 0.799 | PDLC02633,DrmD_00016, 1, 8.8e-18, 0.15, 0.187 | PDLC02633,DrmD_00016, 2, 7.7e-14, 0.137, 0.136 | PDLC02634,DrmD_00017, 1, 5.5e-37, 0.543, 0.567 | PDLC02634,DrmD_00017, 2, 5.3, 0.064, 0.063 | PDLC02840,DpdE_00001, 1, 3.4e-28, 0.216, 0.176 | PDLC02840,DpdE_00001, 2, 2.6e-19, 0.22, 0.169 | PDLC02840,DpdE_00001, 3, 5.8, 0.069, 0.06 | PDLC02841,DpdE_00002, 1, 4e-20, 0.24, 0.2 | PDLC02841,DpdE_00002, 2, 2.4e-08, 0.108, 0.102 | PDLC02842,DpdE_00003, 1, 2.1e-20, 0.181, 0.149 | PDLC02842,DpdE_00003, 2, 2.4e-08, 0.148, 0.12 | PDLC02843,DpdE_00004, 1, 6.7e-33, 0.207, 0.165 | PDLC02843,DpdE_00004, 2, 4e-16, 0.152, 0.143 | PDLC02843,DpdE_00004, 3, 38, 0.037, 0.058 | PDLC02844,DpdE_00005, 1, 1.4e-27, 0.209, 0.179 | PDLC02844,DpdE_00005, 2, 3.7e-11, 0.048, 0.043 | PDLC02845,DpdE_00006, 1, 1.8e-21, 0.271, 0.196 | PDLC02845,DpdE_00006, 2, 3.4e-07, 0.108, 0.08 | PDLC02846,DpdE_00007, 1, 7.5e-34, 0.573, 0.531 | PDLC02848,DpdE_00009, 1, 2.8e-14, 0.236, 0.259 | PDLC02849,DpdE_00010, 1, 1.7e-17, 0.286, 0.316 | PDLC02849,DpdE_00010, 2, 9.1e-06, 0.093, 0.106 | PDLC02850,DpdE_00011, 1, 7.3e-14, 0.236, 0.173 | PDLC02850,DpdE_00011, 2, 1.1e-08, 0.108, 0.082 | PDLC02851,DpdE_00012, 1, 2.5e-11, 0.3, 0.257 | PDLC02851,DpdE_00012, 2, 1.8e-07, 0.106, 0.097 | PDLC02852,DpdE_00013, 1, 1e-12, 0.156, 0.159 | PDLC02852,DpdE_00013, 2, 3.6e-07, 0.109, 0.118 | PDLC02853,DpdE_00014, 1, 7.9e-13, 0.143, 0.144 | PDLC02853,DpdE_00014, 2, 7.2e-18, 0.281, 0.254 | PDLC02854,DpdE_00015, 1, 4.6e-10, 0.196, 0.191 | PDLC02854,DpdE_00015, 2, 4.8e-07, 0.078, 0.072 | PDLC02867,DpdF_00013, 1, 0.061, 0.036, 0.041 | PDLC02867,DpdF_00013, 2, 0.053, 0.054, 0.06 | PDLC02867,DpdF_00013, 3, 3.8e-06, 0.084, 0.096	PDLC02619, DrmD_00002, 1.6e-200, 0.665, 0.729 | PDLC02621, DrmD_00004, 6.8e-73, 0.639, 0.591 | PDLC00659, HmaA_00001, 6.7e-60, 0.559, 0.457 | PDLC02504, BrxHII_00001, 1.1e-49, 0.64, 0.587 | PDLC02504, BrxHII_00001, 1.1e-49, 0.64, 0.587
2	NZ_CP055075	RM_type_III	WP_001085526.1	PDLC03654	REase_III_00008	REase_III	0	0	0.996	0.971	27782	31162	-	-	29	62	PDLC03654,REase_III_00008, 1, 0, 0.996, 0.971	PDLC03654, REase_III_00008, 0, 0.996, 0.971
2	NZ_CP055075	RM_type_III	WP_000049830.1	PDLC03646	MTase_III_00015	MTase_III	0	0	0.999	0.999	31165	34269	-	-	30	62	PDLC03634,MTase_III_00003, 1, 1.7, 0.133, 0.225 | PDLC03634,MTase_III_00003, 2, 1.5e-09, 0.044, 0.071 | PDLC03634,MTase_III_00003, 3, 2.4e-33, 0.283, 0.451 | PDLC03635,MTase_III_00004, 1, 43, 0.053, 0.078 | PDLC03635,MTase_III_00004, 2, 3.6e-30, 0.415, 0.613 | PDLC03636,MTase_III_00005, 1, 2.8e-21, 0.122, 0.223 | PDLC03636,MTase_III_00005, 2, 2.4e-05, 0.102, 0.169 | PDLC03637,MTase_III_00006, 1, 2.8e-09, 0.087, 0.205 | PDLC03637,MTase_III_00006, 2, 2.9e-07, 0.084, 0.166 | PDLC03638,MTase_III_00007, 1, 6.4e-08, 0.103, 0.134 | PDLC03638,MTase_III_00007, 2, 5e-65, 0.681, 0.794 | PDLC03639,MTase_III_00008, 1, 9.8e-13, 0.106, 0.183 | PDLC03639,MTase_III_00008, 2, 1.1e-10, 0.072, 0.111 | PDLC03640,MTase_III_00009, 1, 2.1e-07, 0.039, 0.061 | PDLC03640,MTase_III_00009, 2, 1.4e-05, 0.044, 0.069 | PDLC03640,MTase_III_00009, 3, 3.2e-18, 0.194, 0.309 | PDLC03641,MTase_III_00010, 1, 1.1e-09, 0.049, 0.078 | PDLC03641,MTase_III_00010, 2, 6.8e-31, 0.283, 0.412 | PDLC03641,MTase_III_00010, 3, 5.6, 0.017, 0.027 | PDLC03642,MTase_III_00011, 1, 1.1e-16, 0.104, 0.218 | PDLC03642,MTase_III_00011, 2, 2.2e-15, 0.131, 0.252 | PDLC03642,MTase_III_00011, 3, 1.1, 0.045, 0.089 | PDLC03643,MTase_III_00012, 1, 0.0021, 0.04, 0.088 | PDLC03643,MTase_III_00012, 2, 4.7e-09, 0.103, 0.219 | PDLC03644,MTase_III_00013, 1, 8e-35, 0.344, 0.673 | PDLC03645,MTase_III_00014, 1, 3.8e-22, 0.213, 0.339 | PDLC03645,MTase_III_00014, 2, 2.6e-13, 0.057, 0.085 | PDLC03646,MTase_III_00015, 1, 0, 0.999, 0.999	PDLC03646, MTase_III_00015, 0, 0.999, 0.999 | PDLC03638, MTase_III_00007, 5e-65, 0.681, 0.794 | PDLC03644, MTase_III_00013, 8e-35, 0.344, 0.673 | PDLC03634, MTase_III_00003, 2.4e-33, 0.283, 0.451 | PDLC03641, MTase_III_00010, 6.8e-31, 0.283, 0.412
1	NZ_CP055092	RM_type_HNH	WP_000168555.1	PDLC04132	bir_HNH	HNH	5.4e-27	6.8e-27	0.524	0.528	36149	37021	+	-	37	59	PDLC03546,REase_II_00148, 1, 1.5e-16, 0.434, 0.436 | PDLC04132,bir_HNH, 1, 6.8e-27, 0.524, 0.528	PDLC04132, bir_HNH, 6.8e-27, 0.524, 0.528 | PDLC03546, REase_II_00148, 1.5e-16, 0.434, 0.436
2	NZ_CP055092	RM_type_I	WP_000202817.1	PDLC03022	MTase_I_00005	MTase_I	1.2e-118	1.5e-118	0.919	0.562	41942	43498	+	-	41	59	PDLC03019,MTase_I_00002, 1, 5.1e-48, 0.89, 0.482 | PDLC03020,MTase_I_00003, 1, 1.2e-60, 0.743, 0.951 | PDLC03021,MTase_I_00004, 1, 6.4, 0.091, 0.098 | PDLC03021,MTase_I_00004, 2, 1.1e-53, 0.695, 0.749 | PDLC03022,MTase_I_00005, 1, 1.5e-118, 0.919, 0.562 | PDLC03025,MTase_I_00008, 1, 6.7e-27, 0.508, 0.457 | PDLC03025,MTase_I_00008, 2, 1.8, 0.108, 0.095 | PDLC03026,MTase_I_00009, 1, 2.3, 0.054, 0.053 | PDLC03026,MTase_I_00009, 2, 14, 0.046, 0.049 | PDLC03026,MTase_I_00009, 3, 6.5e-40, 0.697, 0.772 | PDLC03027,MTase_I_00010, 1, 2.9e-07, 0.079, 0.051 | PDLC03027,MTase_I_00010, 2, 1.5e-87, 0.705, 0.447 | PDLC03028,MTase_I_00011, 1, 4.8e-50, 0.936, 0.392 | PDLC03029,MTase_I_00012, 1, 8.8e-48, 0.849, 0.678 | PDLC03031,MTase_I_00014, 1, 3.5e-75, 0.94, 0.597 | PDLC03032,MTase_I_00015, 1, 1.7e-69, 0.965, 0.461 | PDLC03033,MTase_I_00016, 1, 9.9e-58, 0.956, 0.946 | PDLC03035,MTase_I_00018, 1, 9.5e-39, 0.832, 0.64 | PDLC03035,MTase_I_00018, 2, 0.18, 0.122, 0.104 | PDLC03037,MTase_I_00020, 1, 2.4e-17, 0.436, 0.286 | PDLC03038,MTase_I_00021, 1, 1.2e-47, 0.921, 0.51 | PDLC03039,MTase_I_00022, 1, 1.6e-48, 0.977, 0.689	PDLC03022, MTase_I_00005, 1.5e-118, 0.919, 0.562 | PDLC03027, MTase_I_00010, 1.5e-87, 0.705, 0.447 | PDLC03031, MTase_I_00014, 3.5e-75, 0.94, 0.597 | PDLC03032, MTase_I_00015, 1.7e-69, 0.965, 0.461 | PDLC03020, MTase_I_00003, 1.2e-60, 0.743, 0.951
2	NZ_CP055092	RM_type_I	WP_039268593.1	PDLC03077	Specificity_I_00026	Specificity_I	3.8e-171	4.4e-171	0.998	0.998	43495	44760	+	-	42	59	PDLC03019,MTase_I_00002, 1, 1.4e-06, 0.306, 0.137 | PDLC03019,MTase_I_00002, 2, 8.5e-06, 0.304, 0.123 | PDLC03055,Specificity_I_00004, 1, 4.2e-07, 0.352, 0.364 | PDLC03055,Specificity_I_00004, 2, 8.4e-06, 0.242, 0.237 | PDLC03057,Specificity_I_00006, 1, 2.3e-16, 0.371, 0.383 | PDLC03057,Specificity_I_00006, 2, 3.4e-70, 0.691, 0.69 | PDLC03058,Specificity_I_00007, 1, 0.0014, 0.071, 0.074 | PDLC03058,Specificity_I_00007, 2, 0.0014, 0.107, 0.109 | PDLC03060,Specificity_I_00009, 1, 9.2e-24, 0.869, 0.905 | PDLC03061,Specificity_I_00010, 1, 3.2e-07, 0.634, 0.697 | PDLC03062,Specificity_I_00011, 1, 11, 0.071, 0.056 | PDLC03062,Specificity_I_00011, 2, 0.14, 0.171, 0.155 | PDLC03062,Specificity_I_00011, 3, 1.2e-09, 0.197, 0.197 | PDLC03064,Specificity_I_00013, 1, 0.00077, 0.34, 0.34 | PDLC03064,Specificity_I_00013, 2, 1.4e-13, 0.337, 0.335 | PDLC03066,Specificity_I_00015, 1, 0.36, 0.316, 0.279 | PDLC03066,Specificity_I_00015, 2, 2.6e-09, 0.356, 0.311 | PDLC03067,Specificity_I_00016, 1, 2.2e-09, 0.416, 0.433 | PDLC03067,Specificity_I_00016, 2, 0.045, 0.062, 0.068 | PDLC03068,Specificity_I_00017, 1, 2.4e-17, 0.447, 0.449 | PDLC03068,Specificity_I_00017, 2, 3.2e-29, 0.428, 0.454 | PDLC03069,Specificity_I_00018, 1, 0.039, 0.188, 0.212 | PDLC03069,Specificity_I_00018, 2, 11, 0.102, 0.093 | PDLC03069,Specificity_I_00018, 3, 5e-17, 0.347, 0.37 | PDLC03070,Specificity_I_00019, 1, 2.3, 0.076, 0.08 | PDLC03070,Specificity_I_00019, 2, 0.00058, 0.088, 0.085 | PDLC03072,Specificity_I_00021, 1, 2.1e-05, 0.361, 0.326 | PDLC03072,Specificity_I_00021, 2, 1.2e-15, 0.335, 0.319 | PDLC03073,Specificity_I_00022, 1, 1.9e-10, 0.468, 0.444 | PDLC03073,Specificity_I_00022, 2, 4.1e-35, 0.416, 0.41 | PDLC03074,Specificity_I_00023, 1, 0.016, 0.211, 0.189 | PDLC03074,Specificity_I_00023, 2, 0.0072, 0.154, 0.162 | PDLC03076,Specificity_I_00025, 1, 5.5e-10, 0.416, 0.35 | PDLC03076,Specificity_I_00025, 2, 3.9e-18, 0.382, 0.332 | PDLC03077,Specificity_I_00026, 1, 4.4e-171, 0.998, 0.998 | PDLC03078,Specificity_I_00027, 1, 0.0022, 0.335, 0.344 | PDLC03078,Specificity_I_00027, 2, 1.5e-21, 0.373, 0.387 | PDLC03079,Specificity_I_00028, 1, 3e-08, 0.439, 0.368 | PDLC03079,Specificity_I_00028, 2, 2.1e-25, 0.371, 0.317 | PDLC03080,Specificity_I_00029, 1, 0.36, 0.095, 0.067 | PDLC03080,Specificity_I_00029, 2, 1.8e-06, 0.359, 0.261 | PDLC03081,Specificity_I_00030, 1, 2.5e-07, 0.371, 0.351 | PDLC03081,Specificity_I_00030, 2, 2.8e-13, 0.321, 0.312 | PDLC03084,Specificity_I_00033, 1, 2.3e-28, 0.848, 0.898 | PDLC03085,Specificity_I_00034, 1, 1.1e-22, 0.394, 0.42 | PDLC03086,Specificity_I_00035, 1, 1.5e-07, 0.363, 0.328 | PDLC03086,Specificity_I_00035, 2, 1.5e-23, 0.375, 0.345 | PDLC03087,Specificity_I_00036, 1, 1.3e-07, 0.42, 0.416 | PDLC03087,Specificity_I_00036, 2, 2.2e-19, 0.387, 0.402 | PDLC03088,Specificity_I_00037, 1, 0.41, 0.202, 0.12 | PDLC03088,Specificity_I_00037, 2, 2.1e-10, 0.525, 0.354 | PDLC03089,Specificity_I_00038, 1, 4.6e-07, 0.38, 0.348 | PDLC03089,Specificity_I_00038, 2, 5.6e-26, 0.359, 0.336 | PDLC03090,Specificity_I_00039, 1, 4.4e-21, 0.432, 0.401 | PDLC03090,Specificity_I_00039, 2, 2.7e-21, 0.394, 0.385 | PDLC03091,Specificity_I_00040, 1, 2.3, 0.223, 0.208 | PDLC03091,Specificity_I_00040, 2, 2.9e-06, 0.233, 0.233 | PDLC03092,Specificity_I_00041, 1, 4.6e-09, 0.247, 0.267 | PDLC03092,Specificity_I_00041, 2, 3.6e-10, 0.373, 0.39 | PDLC03093,Specificity_I_00042, 1, 0.34, 0.19, 0.225 | PDLC03093,Specificity_I_00042, 2, 0.0049, 0.166, 0.176 | PDLC03096,Specificity_I_00045, 1, 2.7e-05, 0.442, 0.264 | PDLC03096,Specificity_I_00045, 2, 8.3e-17, 0.368, 0.243 | PDLC03098,Specificity_I_00047, 1, 1.9e-13, 0.342, 0.327 | PDLC03098,Specificity_I_00047, 2, 3.6e-19, 0.38, 0.368 | PDLC03099,Specificity_I_00048, 1, 2.2e-20, 0.458, 0.435 | PDLC03099,Specificity_I_00048, 2, 9.8e-09, 0.278, 0.291 | PDLC03099,Specificity_I_00048, 3, 1.9e-07, 0.1, 0.104 | PDLC03100,Specificity_I_00049, 1, 9.7e-11, 0.451, 0.48 | PDLC03100,Specificity_I_00049, 2, 5.4e-24, 0.52, 0.561 | PDLC03101,Specificity_I_00050, 1, 2e-06, 0.33, 0.343 | PDLC03101,Specificity_I_00050, 2, 4e-17, 0.39, 0.389 | PDLC03103,Specificity_I_00052, 1, 5e-04, 0.311, 0.352 | PDLC03103,Specificity_I_00052, 2, 5.4e-07, 0.527, 0.574 | PDLC03105,Specificity_I_00054, 1, 5.2e-09, 0.413, 0.386 | PDLC03105,Specificity_I_00054, 2, 7.6e-18, 0.385, 0.362 | PDLC03106,Specificity_I_00055, 1, 0.0032, 0.235, 0.226 | PDLC03106,Specificity_I_00055, 2, 0.00086, 0.159, 0.672 | PDLC03107,Specificity_I_00056, 1, 2e-13, 0.466, 0.439 | PDLC03107,Specificity_I_00056, 2, 3.5e-21, 0.333, 0.342 | PDLC03108,Specificity_I_00057, 1, 1.6e-11, 0.335, 0.308 | PDLC03108,Specificity_I_00057, 2, 2e-15, 0.252, 0.223 | PDLC03109,Specificity_I_00058, 1, 5.6e-11, 0.409, 0.303 | PDLC03109,Specificity_I_00058, 2, 7.7e-10, 0.359, 0.272 | PDLC03111,Specificity_I_00060, 1, 1.9e-15, 0.116, 0.237 | PDLC03111,Specificity_I_00060, 2, 4.3e-17, 0.287, 0.575 | PDLC03112,Specificity_I_00061, 1, 0.00017, 0.233, 0.262 | PDLC03112,Specificity_I_00061, 2, 6.3e-10, 0.252, 0.304 | PDLC03113,Specificity_I_00062, 1, 3.6e-18, 0.853, 0.858 | PDLC03114,Specificity_I_00063, 1, 0.14, 0.159, 0.168 | PDLC03114,Specificity_I_00063, 2, 1.9e-10, 0.242, 0.241 | PDLC03117,Specificity_I_00066, 1, 0.00015, 0.252, 0.199 | PDLC03117,Specificity_I_00066, 2, 2.1e-07, 0.287, 0.232 | PDLC03118,Specificity_I_00067, 1, 4.2e-06, 0.335, 0.341 | PDLC03118,Specificity_I_00067, 2, 3.6e-13, 0.366, 0.361 | PDLC03119,Specificity_I_00068, 1, 5.3e-17, 0.394, 0.399 | PDLC03119,Specificity_I_00068, 2, 3.4e-16, 0.347, 0.374 | PDLC03120,Specificity_I_00069, 1, 0.055, 0.325, 0.268 | PDLC03120,Specificity_I_00069, 2, 8.3e-08, 0.404, 0.32 | PDLC03121,Specificity_I_00070, 1, 0.062, 0.264, 0.279 | PDLC03121,Specificity_I_00070, 2, 0.00013, 0.333, 0.354 | PDLC03122,Specificity_I_00071, 1, 0.0015, 0.228, 0.248 | PDLC03122,Specificity_I_00071, 2, 0.33, 0.314, 0.318 | PDLC03122,Specificity_I_00071, 3, 2e-06, 0.249, 0.261 | PDLC03123,Specificity_I_00072, 1, 2.7e-07, 0.24, 0.244 | PDLC03123,Specificity_I_00072, 2, 0.0018, 0.181, 0.182 | PDLC03124,Specificity_I_00073, 1, 0.0013, 0.323, 0.32 | PDLC03124,Specificity_I_00073, 2, 1.3e-14, 0.344, 0.358 | PDLC03125,Specificity_I_00074, 1, 0.0047, 0.254, 0.251 | PDLC03126,Specificity_I_00075, 1, 4e-42, 0.501, 0.296 | PDLC03126,Specificity_I_00075, 2, 5.2e-19, 0.371, 0.233 | PDLC03126,Specificity_I_00075, 3, 3.1e-28, 0.245, 0.151 | PDLC03127,Specificity_I_00076, 1, 5.5, 0.176, 0.13 | PDLC03127,Specificity_I_00076, 2, 1.8, 0.093, 0.067 | PDLC03127,Specificity_I_00076, 3, 1e-12, 0.245, 0.191 | PDLC03128,Specificity_I_00077, 1, 7e-06, 0.178, 0.196 | PDLC03129,Specificity_I_00078, 1, 0.24, 0.074, 0.077 | PDLC03129,Specificity_I_00078, 2, 6.5e-07, 0.181, 0.181 | PDLC03131,Specificity_I_00080, 1, 5.6e-09, 0.076, 0.073 | PDLC03131,Specificity_I_00080, 2, 5.4e-11, 0.23, 0.212 | PDLC03134,Specificity_I_00083, 1, 1.5e-11, 0.385, 0.362 | PDLC03134,Specificity_I_00083, 2, 1.7e-08, 0.314, 0.304 | PDLC03135,Specificity_I_00084, 1, 12, 0.097, 0.066 | PDLC03135,Specificity_I_00084, 2, 0.34, 0.209, 0.139 | PDLC03135,Specificity_I_00084, 3, 3.2e-06, 0.295, 0.188 | PDLC03139,Specificity_I_00088, 1, 0.042, 0.373, 0.365 | PDLC03139,Specificity_I_00088, 2, 0.48, 0.095, 0.087 | PDLC03139,Specificity_I_00088, 3, 0.00081, 0.195, 0.171 | PDLC03142,Specificity_I_00091, 1, 1.8e-08, 0.169, 0.147 | PDLC03142,Specificity_I_00091, 2, 3.5e-07, 0.207, 0.178 | PDLC03144,Specificity_I_00093, 1, 4.6e-102, 0.988, 0.995 | PDLC03146,Specificity_I_00095, 1, 5.7e-05, 0.371, 0.348 | PDLC03146,Specificity_I_00095, 2, 1.5e-12, 0.352, 0.345 | PDLC03148,Specificity_I_00097, 1, 0.27, 0.257, 0.221 | PDLC03148,Specificity_I_00097, 2, 5.3e-09, 0.316, 0.276 | PDLC03151,Specificity_I_00100, 1, 3.6, 0.143, 0.123 | PDLC03151,Specificity_I_00100, 2, 4.5e-05, 0.259, 0.241 | PDLC03153,Specificity_I_00102, 1, 0.0047, 0.109, 0.11 | PDLC03153,Specificity_I_00102, 2, 5.7e-10, 0.373, 0.403 | PDLC03154,Specificity_I_00103, 1, 3.4e-12, 0.34, 0.362 | PDLC03154,Specificity_I_00103, 2, 1.1e-36, 0.375, 0.387 | PDLC03155,Specificity_I_00104, 1, 2.3, 0.04, 0.033 | PDLC03155,Specificity_I_00104, 2, 3e-07, 0.314, 0.258 | PDLC03156,Specificity_I_00105, 1, 7.5e-13, 0.337, 0.337 | PDLC03156,Specificity_I_00105, 2, 2.5e-12, 0.325, 0.332 | PDLC03157,Specificity_I_00106, 1, 2.1e-10, 0.337, 0.381 | PDLC03157,Specificity_I_00106, 2, 6.4e-07, 0.154, 0.172 | PDLC03158,Specificity_I_00107, 1, 1.1e-13, 0.359, 0.353 | PDLC03158,Specificity_I_00107, 2, 2.1e-10, 0.328, 0.312 | PDLC03159,Specificity_I_00108, 1, 7.7e-07, 0.228, 0.191 | PDLC03161,Specificity_I_00110, 1, 2.1e-10, 0.323, 0.328 | PDLC03161,Specificity_I_00110, 2, 0.018, 0.249, 0.247 | PDLC03162,Specificity_I_00111, 1, 5.2e-18, 0.428, 0.406 | PDLC03162,Specificity_I_00111, 2, 4.4e-24, 0.743, 0.738 | PDLC03163,Specificity_I_00112, 1, 0.0012, 0.264, 0.267 | PDLC03163,Specificity_I_00112, 2, 2.2e-14, 0.385, 0.399 | PDLC03164,Specificity_I_00113, 1, 0.13, 0.183, 0.152 | PDLC03164,Specificity_I_00113, 2, 1.4e-13, 0.24, 0.259 | PDLC03165,Specificity_I_00114, 1, 1.1e-06, 0.34, 0.338 | PDLC03165,Specificity_I_00114, 2, 3.6e-17, 0.378, 0.394 | PDLC03166,Specificity_I_00115, 1, 0.00067, 0.261, 0.197 | PDLC03166,Specificity_I_00115, 2, 0.0011, 0.147, 0.112 | PDLC03167,Specificity_I_00116, 1, 4.8, 0.059, 0.045 | PDLC03167,Specificity_I_00116, 2, 3.8e-05, 0.276, 0.223 | PDLC03168,Specificity_I_00117, 1, 2.3e-11, 0.333, 0.301 | PDLC03168,Specificity_I_00117, 2, 1.6e-21, 0.349, 0.322 | PDLC03169,Specificity_I_00118, 1, 5.3e-06, 0.392, 0.349 | PDLC03169,Specificity_I_00118, 2, 1.4e-23, 0.437, 0.382 | PDLC03170,Specificity_I_00119, 1, 1.3e-05, 0.233, 0.238 | PDLC03172,Specificity_I_00121, 1, 7.1, 0.095, 0.095 | PDLC03172,Specificity_I_00121, 2, 1.2e-11, 0.287, 0.285 | PDLC03173,Specificity_I_00122, 1, 0.54, 0.28, 0.266 | PDLC03173,Specificity_I_00122, 2, 1.5e-10, 0.28, 0.259 | PDLC03174,Specificity_I_00123, 1, 9.6e-06, 0.133, 0.124 | PDLC03175,Specificity_I_00124, 1, 2.2e-10, 0.371, 0.351 | PDLC03176,Specificity_I_00125, 1, 9.8e-05, 0.178, 0.13 | PDLC03177,Specificity_I_00126, 1, 0.012, 0.135, 0.137 | PDLC03177,Specificity_I_00126, 2, 0.33, 0.107, 0.117 | PDLC03177,Specificity_I_00126, 3, 3.1e-07, 0.354, 0.373 | PDLC03178,Specificity_I_00127, 1, 4.1e-07, 0.342, 0.36 | PDLC03178,Specificity_I_00127, 2, 3.2e-21, 0.363, 0.384 | PDLC03179,Specificity_I_00128, 1, 2.7e-08, 0.394, 0.284 | PDLC03179,Specificity_I_00128, 2, 1.4e-19, 0.373, 0.265 | PDLC03180,Specificity_I_00129, 1, 0.00028, 0.169, 0.177 | PDLC03182,Specificity_I_00131, 1, 0.0019, 0.297, 0.273 | PDLC03182,Specificity_I_00131, 2, 9.9e-13, 0.373, 0.361 | PDLC03183,Specificity_I_00132, 1, 0.00056, 0.342, 0.355 | PDLC03184,Specificity_I_00133, 1, 0.031, 0.152, 0.103 | PDLC03184,Specificity_I_00133, 2, 2.3e-06, 0.249, 0.182 | PDLC03185,Specificity_I_00134, 1, 1.1e-06, 0.335, 0.336 | PDLC03185,Specificity_I_00134, 2, 3.3e-13, 0.354, 0.373 | PDLC03186,Specificity_I_00135, 1, 0.15, 0.19, 0.2 | PDLC03186,Specificity_I_00135, 2, 5.9e-11, 0.337, 0.339 | PDLC03187,Specificity_I_00136, 1, 0.021, 0.228, 0.259 | PDLC03187,Specificity_I_00136, 2, 2e-05, 0.157, 0.179 | PDLC03188,Specificity_I_00137, 1, 0.00051, 0.485, 0.441 | PDLC03188,Specificity_I_00137, 2, 0.00015, 0.162, 0.153 | PDLC03189,Specificity_I_00138, 1, 8.1e-10, 0.468, 0.388 | PDLC03189,Specificity_I_00138, 2, 1.2e-17, 0.349, 0.309 | PDLC03192,Specificity_I_00141, 1, 1.9e-05, 0.214, 0.211 | PDLC03193,Specificity_I_00142, 1, 1.3e-06, 0.128, 0.13 | PDLC03193,Specificity_I_00142, 2, 0.025, 0.145, 0.146 | PDLC03193,Specificity_I_00142, 3, 0.0018, 0.131, 0.141 | PDLC03194,Specificity_I_00143, 1, 4.4e-11, 0.508, 0.514 | PDLC03194,Specificity_I_00143, 2, 1.2e-14, 0.283, 0.294 | PDLC03195,Specificity_I_00144, 1, 4.5e-07, 0.228, 0.184 | PDLC03195,Specificity_I_00144, 2, 4.5e-08, 0.34, 0.279 | PDLC03196,Specificity_I_00145, 1, 1.3, 0.271, 0.136 | PDLC03196,Specificity_I_00145, 2, 2.9e-10, 0.394, 0.223 | PDLC03198,Specificity_I_00147, 1, 2.9e-17, 0.233, 0.438 | PDLC03198,Specificity_I_00147, 2, 5.2e-14, 0.152, 0.308 | PDLC03199,Specificity_I_00148, 1, 0.00043, 0.228, 0.471	PDLC03077, Specificity_I_00026, 4.4e-171, 0.998, 0.998 | PDLC03144, Specificity_I_00093, 4.6e-102, 0.988, 0.995 | PDLC03057, Specificity_I_00006, 3.4e-70, 0.691, 0.69 | PDLC03126, Specificity_I_00075, 4e-42, 0.501, 0.296 | PDLC03154, Specificity_I_00103, 1.1e-36, 0.375, 0.387
2	NZ_CP055092	RM_type_I	WP_000149665.1	PDLC03048	REase_I_00009	REase_I	0	0	0.97	0.996	44882	47998	+	-	43	59	PDLC03040,REase_I_00001, 1, 2.2e-58, 0.672, 0.678 | PDLC03041,REase_I_00002, 1, 8.2e-05, 0.092, 0.092 | PDLC03041,REase_I_00002, 2, 7.1e-22, 0.242, 0.228 | PDLC03041,REase_I_00002, 3, 1.8e-12, 0.066, 0.062 | PDLC03043,REase_I_00004, 1, 1e-167, 0.281, 0.936 | PDLC03044,REase_I_00005, 1, 4.2e-50, 0.58, 0.578 | PDLC03045,REase_I_00006, 1, 7.8e-64, 0.539, 0.555 | PDLC03046,REase_I_00007, 1, 5.1e-71, 0.578, 0.627 | PDLC03046,REase_I_00007, 2, 5.3, 0.031, 0.031 | PDLC03048,REase_I_00009, 1, 0, 0.97, 0.996	PDLC03048, REase_I_00009, 0, 0.97, 0.996 | PDLC03043, REase_I_00004, 1e-167, 0.281, 0.936 | PDLC03046, REase_I_00007, 5.1e-71, 0.578, 0.627 | PDLC03045, REase_I_00006, 7.8e-64, 0.539, 0.555 | PDLC03040, REase_I_00001, 2.2e-58, 0.672, 0.678
1	NZ_CP055113	DMS_other	WP_001593915.1	PDLC03023	MTase_I_00006	MTase_I	0	0	0.999	0.999	51330	53477	+	-	47	59	PDLC02528,PglX_00014, 1, 0.00091, 0.063, 0.04 | PDLC02528,PglX_00014, 1, 0.00091, 0.063, 0.04 | PDLC03018,MTase_I_00001, 1, 2.3e-05, 0.145, 0.115 | PDLC03018,MTase_I_00001, 2, 1.1e-12, 0.103, 0.096 | PDLC03018,MTase_I_00001, 3, 1.5e-15, 0.119, 0.097 | PDLC03021,MTase_I_00004, 1, 9.4e-20, 0.424, 0.562 | PDLC03021,MTase_I_00004, 2, 1.1e-09, 0.127, 0.163 | PDLC03022,MTase_I_00005, 1, 0.0028, 0.348, 0.265 | PDLC03022,MTase_I_00005, 2, 3.4e-06, 0.117, 0.083 | PDLC03023,MTase_I_00006, 1, 0, 0.999, 0.999 | PDLC03024,MTase_I_00007, 1, 1.3e-82, 0.457, 0.522 | PDLC03024,MTase_I_00007, 2, 3.1e-61, 0.228, 0.245 | PDLC03025,MTase_I_00008, 1, 1.4e-08, 0.22, 0.241 | PDLC03025,MTase_I_00008, 2, 3.5e-05, 0.053, 0.067 | PDLC03026,MTase_I_00009, 1, 2e-16, 0.41, 0.507 | PDLC03026,MTase_I_00009, 2, 6.1e-06, 0.12, 0.15 | PDLC03027,MTase_I_00010, 1, 5.3e-06, 0.236, 0.178 | PDLC03027,MTase_I_00010, 2, 0.0031, 0.182, 0.127 | PDLC03029,MTase_I_00012, 1, 4.8e-11, 0.225, 0.213 | PDLC03029,MTase_I_00012, 2, 3.7, 0.043, 0.044 | PDLC03030,MTase_I_00013, 1, 0.00067, 0.222, 0.231 | PDLC03030,MTase_I_00013, 2, 3.7e-13, 0.137, 0.124 | PDLC03033,MTase_I_00016, 1, 9.9, 0.052, 0.07 | PDLC03033,MTase_I_00016, 2, 0.94, 0.053, 0.076 | PDLC03033,MTase_I_00016, 3, 5.4e-07, 0.189, 0.203 | PDLC03034,MTase_I_00017, 1, 2.9, 0.052, 0.048 | PDLC03034,MTase_I_00017, 2, 2.2e-16, 0.126, 0.115 | PDLC03035,MTase_I_00018, 1, 2.9, 0.108, 0.118 | PDLC03035,MTase_I_00018, 2, 4.1e-06, 0.256, 0.242 | PDLC03036,MTase_I_00019, 1, 2.5e-07, 0.173, 0.189 | PDLC03036,MTase_I_00019, 2, 9e-05, 0.12, 0.121 | PDLC03218,MTase_II_00004, 1, 1.4e-07, 0.227, 0.267 | PDLC03218,MTase_II_00004, 2, 3.4e-17, 0.161, 0.182 | PDLC03238,MTase_II_00024, 1, 0.006, 0.069, 0.117 | PDLC03238,MTase_II_00024, 2, 0.06, 0.024, 0.04 | PDLC03267,MTase_II_00053, 1, 0.29, 0.053, 0.071 | PDLC03267,MTase_II_00053, 2, 0.0078, 0.055, 0.072 | PDLC03285,MTase_II_00071, 1, 0.57, 0.025, 0.044 | PDLC03285,MTase_II_00071, 2, 2.1e-07, 0.12, 0.174 | PDLC03291,MTase_II_00077, 1, 4.7e-21, 0.439, 0.765 | PDLC03311,MTase_II_00097, 1, 3.2, 0.063, 0.078 | PDLC03311,MTase_II_00097, 2, 5e-06, 0.116, 0.149 | PDLC03317,MTase_II_00103, 1, 9.9e-19, 0.248, 0.214 | PDLC03317,MTase_II_00103, 2, 0.0038, 0.12, 0.089 | PDLC03318,MTase_II_00104, 1, 0.61, 0.088, 0.09 | PDLC03318,MTase_II_00104, 2, 0.0028, 0.115, 0.13 | PDLC03318,MTase_II_00104, 3, 0.022, 0.069, 0.068 | PDLC03318,MTase_II_00104, 4, 9.4e-22, 0.162, 0.145 | PDLC03338,MTase_II_00124, 1, 0.00021, 0.243, 0.268 | PDLC03338,MTase_II_00124, 2, 0.5, 0.035, 0.041 | PDLC03348,MTase_II_00134, 1, 7.2e-06, 0.224, 0.217 | PDLC03348,MTase_II_00134, 2, 0.024, 0.066, 0.065 | PDLC03353,MTase_II_00139, 1, 0.00014, 0.076, 0.208 | PDLC03353,MTase_II_00139, 2, 10, 0.025, 0.073 | PDLC03357,MTase_II_00143, 1, 0.0044, 0.2, 0.192 | PDLC03357,MTase_II_00143, 2, 6.3e-08, 0.119, 0.118 | PDLC03615,REase_MTase_IIG_00020, 1, 0.028, 0.222, 0.152 | PDLC03615,REase_MTase_IIG_00020, 2, 0.00028, 0.13, 0.084 | PDLC03624,REase_MTase_IIG_00029, 1, 2.5e-05, 0.227, 0.118 | PDLC03624,REase_MTase_IIG_00029, 2, 0.00015, 0.126, 0.061 | PDLC04134,mads_2, 1, 6.1e-22, 0.761, 0.675	PDLC03023, MTase_I_00006, 0, 0.999, 0.999 | PDLC03024, MTase_I_00007, 1.3e-82, 0.457, 0.522 | PDLC04134, mads_2, 6.1e-22, 0.761, 0.675 | PDLC03318, MTase_II_00104, 9.4e-22, 0.162, 0.145 | PDLC03291, MTase_II_00077, 4.7e-21, 0.439, 0.765
1	NZ_CP055113	DMS_other	WP_000357099.1	PDLC03120	Specificity_I_00069	Specificity_I	4.3e-103	1e-102	0.99	0.975	53477	55003	+	-	48	59	PDLC03057,Specificity_I_00006, 1, 0.00083, 0.24, 0.302 | PDLC03057,Specificity_I_00006, 2, 7.7e-05, 0.242, 0.297 | PDLC03059,Specificity_I_00008, 1, 1.2e-06, 0.207, 0.257 | PDLC03060,Specificity_I_00009, 1, 0.00015, 0.219, 0.276 | PDLC03060,Specificity_I_00009, 2, 3.5e-05, 0.317, 0.402 | PDLC03061,Specificity_I_00010, 1, 0.011, 0.258, 0.322 | PDLC03061,Specificity_I_00010, 2, 0.0018, 0.12, 0.169 | PDLC03064,Specificity_I_00013, 1, 5.4e-06, 0.268, 0.335 | PDLC03064,Specificity_I_00013, 2, 8e-04, 0.256, 0.325 | PDLC03066,Specificity_I_00015, 1, 9.5e-05, 0.346, 0.381 | PDLC03066,Specificity_I_00015, 2, 7.4e-10, 0.37, 0.415 | PDLC03068,Specificity_I_00017, 1, 4.3e-09, 0.256, 0.318 | PDLC03068,Specificity_I_00017, 2, 9.5e-08, 0.289, 0.372 | PDLC03069,Specificity_I_00018, 1, 2.3e-12, 0.319, 0.421 | PDLC03069,Specificity_I_00018, 2, 7.9, 0.069, 0.09 | PDLC03070,Specificity_I_00019, 1, 0.00022, 0.266, 0.322 | PDLC03070,Specificity_I_00019, 2, 0.26, 0.163, 0.184 | PDLC03071,Specificity_I_00020, 1, 4.8e-07, 0.13, 0.157 | PDLC03072,Specificity_I_00021, 1, 4e-13, 0.276, 0.315 | PDLC03072,Specificity_I_00021, 2, 1.4e-05, 0.236, 0.281 | PDLC03073,Specificity_I_00022, 1, 1.3e-05, 0.27, 0.33 | PDLC03073,Specificity_I_00022, 2, 0.15, 0.242, 0.297 | PDLC03076,Specificity_I_00025, 1, 9.9e-09, 0.297, 0.297 | PDLC03076,Specificity_I_00025, 2, 0.17, 0.177, 0.189 | PDLC03077,Specificity_I_00026, 1, 3.3e-05, 0.343, 0.4 | PDLC03077,Specificity_I_00026, 2, 0.00051, 0.268, 0.331 | PDLC03078,Specificity_I_00027, 1, 4.1e-06, 0.246, 0.301 | PDLC03078,Specificity_I_00027, 2, 0.0016, 0.262, 0.332 | PDLC03079,Specificity_I_00028, 1, 1.4e-12, 0.327, 0.355 | PDLC03079,Specificity_I_00028, 2, 0.0059, 0.181, 0.202 | PDLC03079,Specificity_I_00028, 3, 13, 0.028, 0.03 | PDLC03084,Specificity_I_00033, 1, 3.4e-08, 0.266, 0.344 | PDLC03084,Specificity_I_00033, 2, 0.013, 0.266, 0.342 | PDLC03086,Specificity_I_00035, 1, 2.5e-17, 0.272, 0.299 | PDLC03086,Specificity_I_00035, 2, 1.6e-09, 0.299, 0.341 | PDLC03087,Specificity_I_00036, 1, 1.9e-08, 0.213, 0.278 | PDLC03087,Specificity_I_00036, 2, 5.8e-08, 0.27, 0.344 | PDLC03089,Specificity_I_00038, 1, 1e-14, 0.289, 0.325 | PDLC03089,Specificity_I_00038, 2, 2.9e-07, 0.258, 0.305 | PDLC03090,Specificity_I_00039, 1, 6.6e-08, 0.264, 0.304 | PDLC03090,Specificity_I_00039, 2, 0.0012, 0.264, 0.313 | PDLC03091,Specificity_I_00040, 1, 1.6e-07, 0.246, 0.303 | PDLC03091,Specificity_I_00040, 2, 0.022, 0.283, 0.326 | PDLC03095,Specificity_I_00044, 1, 0.00064, 0.15, 0.154 | PDLC03095,Specificity_I_00044, 2, 1.7e-33, 0.701, 0.77 | PDLC03098,Specificity_I_00047, 1, 2.3e-08, 0.25, 0.287 | PDLC03098,Specificity_I_00047, 2, 0.0026, 0.222, 0.253 | PDLC03099,Specificity_I_00048, 1, 2.6e-08, 0.266, 0.316 | PDLC03099,Specificity_I_00048, 2, 1e-05, 0.368, 0.474 | PDLC03100,Specificity_I_00049, 1, 4.7e-13, 0.364, 0.474 | PDLC03100,Specificity_I_00049, 2, 2.2e-07, 0.35, 0.474 | PDLC03101,Specificity_I_00050, 1, 2.6e-06, 0.266, 0.331 | PDLC03101,Specificity_I_00050, 2, 0.044, 0.236, 0.304 | PDLC03105,Specificity_I_00054, 1, 1e-12, 0.276, 0.319 | PDLC03105,Specificity_I_00054, 2, 1.4e-06, 0.26, 0.301 | PDLC03107,Specificity_I_00056, 1, 5.9e-13, 0.319, 0.411 | PDLC03107,Specificity_I_00056, 2, 6e-11, 0.268, 0.342 | PDLC03108,Specificity_I_00057, 1, 4.4e-16, 0.274, 0.305 | PDLC03108,Specificity_I_00057, 2, 2.4e-07, 0.307, 0.352 | PDLC03109,Specificity_I_00058, 1, 3.6e-12, 0.378, 0.325 | PDLC03109,Specificity_I_00058, 2, 8.9, 0.033, 0.027 | PDLC03109,Specificity_I_00058, 3, 0.42, 0.069, 0.059 | PDLC03117,Specificity_I_00066, 1, 1e-05, 0.236, 0.239 | PDLC03120,Specificity_I_00069, 1, 1e-102, 0.99, 0.975 | PDLC03124,Specificity_I_00073, 1, 3.8e-06, 0.28, 0.332 | PDLC03124,Specificity_I_00073, 2, 0.12, 0.23, 0.281 | PDLC03127,Specificity_I_00076, 1, 2.9e-09, 0.309, 0.275 | PDLC03127,Specificity_I_00076, 2, 0.023, 0.171, 0.161 | PDLC03134,Specificity_I_00083, 1, 5.6e-09, 0.287, 0.336 | PDLC03134,Specificity_I_00083, 2, 0.37, 0.126, 0.152 | PDLC03148,Specificity_I_00097, 1, 1.7e-08, 0.386, 0.446 | PDLC03150,Specificity_I_00099, 1, 5.4e-12, 0.303, 0.314 | PDLC03153,Specificity_I_00102, 1, 5.1e-09, 0.217, 0.266 | PDLC03153,Specificity_I_00102, 2, 3.3e-06, 0.283, 0.372 | PDLC03154,Specificity_I_00103, 1, 2.3e-09, 0.268, 0.333 | PDLC03154,Specificity_I_00103, 2, 8.9e-08, 0.258, 0.325 | PDLC03155,Specificity_I_00104, 1, 5.7e-36, 0.469, 0.473 | PDLC03155,Specificity_I_00104, 2, 0.61, 0.246, 0.252 | PDLC03155,Specificity_I_00104, 3, 4.6e-23, 0.234, 0.238 | PDLC03156,Specificity_I_00105, 1, 6.1e-12, 0.278, 0.346 | PDLC03156,Specificity_I_00105, 2, 0.29, 0.232, 0.286 | PDLC03156,Specificity_I_00105, 3, 0.91, 0.094, 0.114 | PDLC03159,Specificity_I_00108, 1, 0.00064, 0.24, 0.24 | PDLC03159,Specificity_I_00108, 2, 10, 0.116, 0.114 | PDLC03163,Specificity_I_00112, 1, 5.9e-05, 0.244, 0.293 | PDLC03163,Specificity_I_00112, 2, 2.9, 0.063, 0.078 | PDLC03165,Specificity_I_00114, 1, 8.7e-06, 0.23, 0.275 | PDLC03165,Specificity_I_00114, 2, 0.073, 0.175, 0.217 | PDLC03167,Specificity_I_00116, 1, 6e-13, 0.315, 0.289 | PDLC03167,Specificity_I_00116, 2, 3.7, 0.106, 0.102 | PDLC03167,Specificity_I_00116, 3, 10, 0.022, 0.02 | PDLC03168,Specificity_I_00117, 1, 3.4e-11, 0.268, 0.292 | PDLC03168,Specificity_I_00117, 2, 6.5e-06, 0.287, 0.32 | PDLC03169,Specificity_I_00118, 1, 1.6e-17, 0.37, 0.399 | PDLC03169,Specificity_I_00118, 2, 1.1e-05, 0.268, 0.308 | PDLC03170,Specificity_I_00119, 1, 0.019, 0.203, 0.236 | PDLC03170,Specificity_I_00119, 2, 0.046, 0.128, 0.151 | PDLC03172,Specificity_I_00121, 1, 1.6e-08, 0.217, 0.262 | PDLC03172,Specificity_I_00121, 2, 5.5, 0.055, 0.065 | PDLC03175,Specificity_I_00124, 1, 0.0095, 0.209, 0.246 | PDLC03175,Specificity_I_00124, 2, 0.0023, 0.173, 0.214 | PDLC03177,Specificity_I_00126, 1, 6e-06, 0.272, 0.346 | PDLC03177,Specificity_I_00126, 2, 11, 0.089, 0.122 | PDLC03178,Specificity_I_00127, 1, 3e-06, 0.274, 0.338 | PDLC03178,Specificity_I_00127, 2, 0.00053, 0.264, 0.343 | PDLC03179,Specificity_I_00128, 1, 6.1e-16, 0.327, 0.28 | PDLC03179,Specificity_I_00128, 2, 0.00013, 0.25, 0.221 | PDLC03183,Specificity_I_00132, 1, 1.7e-05, 0.118, 0.149 | PDLC03183,Specificity_I_00132, 2, 2.5, 0.079, 0.099 | PDLC03183,Specificity_I_00132, 3, 0.0013, 0.25, 0.31 | PDLC03185,Specificity_I_00134, 1, 4.8e-06, 0.28, 0.336 | PDLC03185,Specificity_I_00134, 2, 0.00031, 0.254, 0.324 | PDLC03189,Specificity_I_00138, 1, 1e-12, 0.317, 0.34 | PDLC03189,Specificity_I_00138, 2, 8.1e-15, 0.36, 0.405 | PDLC03194,Specificity_I_00143, 1, 9.7e-06, 0.203, 0.253 | PDLC03196,Specificity_I_00145, 1, 7.3e-06, 0.27, 0.173 | PDLC03196,Specificity_I_00145, 2, 0.0099, 0.094, 0.061 | PDLC03197,Specificity_I_00146, 1, 3e-06, 0.317, 0.329 | PDLC03197,Specificity_I_00146, 2, 0.00083, 0.23, 0.255 | PDLC03199,Specificity_I_00148, 1, 0.0015, 0.185, 0.442 | PDLC03199,Specificity_I_00148, 2, 7.5, 0.104, 0.255 | PDLC03311,MTase_II_00097, 1, 9.9e-09, 0.356, 0.39 | PDLC03595,Specificity_II_00006, 1, 7e-09, 0.394, 0.422 | PDLC03595,Specificity_II_00006, 2, 14, 0.081, 0.09 | PDLC04137,mads_5, 1, 9.9e-25, 0.75, 0.918	PDLC03120, Specificity_I_00069, 1e-102, 0.99, 0.975 | PDLC03155, Specificity_I_00104, 5.7e-36, 0.469, 0.473 | PDLC03095, Specificity_I_00044, 1.7e-33, 0.701, 0.77 | PDLC04137, mads_5, 9.9e-25, 0.75, 0.918 | PDLC03169, Specificity_I_00118, 1.6e-17, 0.37, 0.399
2	NZ_CP055113	RM_type_HNH	WP_000168559.1	PDLC04132	bir_HNH	HNH	3.9e-27	4.9e-27	0.524	0.528	46443	47315	+	-	43	59	PDLC03546,REase_II_00148, 1, 2.8e-17, 0.434, 0.436 | PDLC04132,bir_HNH, 1, 4.9e-27, 0.524, 0.528	PDLC04132, bir_HNH, 4.9e-27, 0.524, 0.528 | PDLC03546, REase_II_00148, 2.8e-17, 0.434, 0.436
3	NZ_CP055113	RM_type_I	WP_001593930.1	PDLC03049	REase_I_00010	REase_I	0	0	0.999	0.999	2385	4817	+	-	4	59	PDLC03040,REase_I_00001, 1, 0.17, 0.065, 0.053 | PDLC03040,REase_I_00001, 2, 0.027, 0.079, 0.067 | PDLC03040,REase_I_00001, 3, 9.7e-08, 0.22, 0.182 | PDLC03042,REase_I_00003, 1, 0.38, 0.056, 0.038 | PDLC03042,REase_I_00003, 2, 2.3e-39, 0.458, 0.342 | PDLC03045,REase_I_00006, 1, 2e-13, 0.246, 0.213 | PDLC03047,REase_I_00008, 1, 1.4e-43, 0.583, 0.424 | PDLC03048,REase_I_00009, 1, 6.5, 0.032, 0.027 | PDLC03048,REase_I_00009, 2, 6.1e-11, 0.302, 0.26 | PDLC03048,REase_I_00009, 3, 6.3, 0.062, 0.049 | PDLC03049,REase_I_00010, 1, 0, 0.999, 0.999 | PDLC03050,REase_I_00011, 1, 5.6e-142, 0.262, 0.968	PDLC03049, REase_I_00010, 0, 0.999, 0.999 | PDLC03050, REase_I_00011, 5.6e-142, 0.262, 0.968 | PDLC03047, REase_I_00008, 1.4e-43, 0.583, 0.424 | PDLC03042, REase_I_00003, 2.3e-39, 0.458, 0.342 | PDLC03045, REase_I_00006, 2e-13, 0.246, 0.213
3	NZ_CP055113	RM_type_I	WP_001387312.1	PDLC03025	MTase_I_00008	MTase_I	3.2e-245	6e-232	0.877	0.757	4884	6353	+	-	5	59	PDLC03018,MTase_I_00001, 1, 4.8e-18, 0.188, 0.12 | PDLC03018,MTase_I_00001, 2, 5.1e-05, 0.092, 0.059 | PDLC03018,MTase_I_00001, 3, 8.1e-06, 0.153, 0.1 | PDLC03019,MTase_I_00002, 1, 2.5e-18, 0.468, 0.245 | PDLC03020,MTase_I_00003, 1, 3.6e-12, 0.479, 0.6 | PDLC03021,MTase_I_00004, 1, 2.5e-216, 0.98, 0.996 | PDLC03022,MTase_I_00005, 1, 2.8e-34, 0.822, 0.476 | PDLC03023,MTase_I_00006, 1, 2.1e-05, 0.19, 0.142 | PDLC03023,MTase_I_00006, 2, 0.019, 0.072, 0.049 | PDLC03025,MTase_I_00008, 1, 6e-232, 0.877, 0.757 | PDLC03025,MTase_I_00008, 2, 3.3e-14, 0.1, 0.086 | PDLC03026,MTase_I_00009, 1, 5.7e-85, 0.959, 0.94 | PDLC03027,MTase_I_00010, 1, 9.6e-24, 0.503, 0.311 | PDLC03028,MTase_I_00011, 1, 2e-14, 0.46, 0.199 | PDLC03029,MTase_I_00012, 1, 7.3e-28, 0.532, 0.427 | PDLC03030,MTase_I_00013, 1, 9.5e-08, 0.307, 0.249 | PDLC03030,MTase_I_00013, 2, 4.8e-05, 0.153, 0.112 | PDLC03031,MTase_I_00014, 1, 4.9e-33, 0.499, 0.311 | PDLC03032,MTase_I_00015, 1, 1.6e-17, 0.487, 0.244 | PDLC03033,MTase_I_00016, 1, 1.3e-24, 0.665, 0.621 | PDLC03034,MTase_I_00017, 1, 2.2e-10, 0.18, 0.128 | PDLC03034,MTase_I_00017, 2, 7.6e-13, 0.217, 0.168 | PDLC03035,MTase_I_00018, 1, 1.8e-27, 0.587, 0.444 | PDLC03035,MTase_I_00018, 2, 0.48, 0.168, 0.126 | PDLC03036,MTase_I_00019, 1, 2.1e-09, 0.149, 0.12 | PDLC03036,MTase_I_00019, 2, 1e-56, 0.534, 0.43 | PDLC03037,MTase_I_00020, 1, 1.6e-05, 0.413, 0.253 | PDLC03038,MTase_I_00021, 1, 4.8e-19, 0.442, 0.249 | PDLC03039,MTase_I_00022, 1, 1.4e-22, 0.448, 0.319	PDLC03025, MTase_I_00008, 6e-232, 0.877, 0.757 | PDLC03021, MTase_I_00004, 2.5e-216, 0.98, 0.996 | PDLC03026, MTase_I_00009, 5.7e-85, 0.959, 0.94 | PDLC03036, MTase_I_00019, 1e-56, 0.534, 0.43 | PDLC03022, MTase_I_00005, 2.8e-34, 0.822, 0.476
3	NZ_CP055113	RM_type_I	WP_000110087.1	PDLC03179	Specificity_I_00128	Specificity_I	1.6e-246	1.8e-246	0.998	0.998	6353	8104	+	-	6	59	PDLC03019,MTase_I_00002, 1, 9e-45, 0.333, 0.204 | PDLC03019,MTase_I_00002, 2, 0.19, 0.283, 0.173 | PDLC03053,Specificity_I_00002, 1, 2.5e-06, 0.305, 0.448 | PDLC03053,Specificity_I_00002, 2, 0.04, 0.276, 0.416 | PDLC03054,Specificity_I_00003, 1, 0.00087, 0.16, 0.227 | PDLC03054,Specificity_I_00003, 2, 0.17, 0.096, 0.135 | PDLC03055,Specificity_I_00004, 1, 1.4e-08, 0.211, 0.302 | PDLC03055,Specificity_I_00004, 2, 0.027, 0.091, 0.132 | PDLC03056,Specificity_I_00005, 1, 8.4e-32, 0.129, 0.127 | PDLC03056,Specificity_I_00005, 2, 3.1e-58, 0.298, 0.298 | PDLC03056,Specificity_I_00005, 3, 2.8e-07, 0.111, 0.11 | PDLC03057,Specificity_I_00006, 1, 1.8e-19, 0.286, 0.408 | PDLC03057,Specificity_I_00006, 2, 4.2e-13, 0.273, 0.388 | PDLC03060,Specificity_I_00009, 1, 4.1e-15, 0.316, 0.465 | PDLC03060,Specificity_I_00009, 2, 8.4, 0.027, 0.04 | PDLC03060,Specificity_I_00009, 3, 4.7e-08, 0.29, 0.427 | PDLC03061,Specificity_I_00010, 1, 0.00069, 0.141, 0.211 | PDLC03061,Specificity_I_00010, 2, 1.5e-05, 0.122, 0.192 | PDLC03062,Specificity_I_00011, 1, 0.046, 0.129, 0.168 | PDLC03062,Specificity_I_00011, 2, 8e-05, 0.113, 0.157 | PDLC03062,Specificity_I_00011, 3, 0.00014, 0.125, 0.165 | PDLC03064,Specificity_I_00013, 1, 1.1e-10, 0.312, 0.435 | PDLC03064,Specificity_I_00013, 2, 0.41, 0.274, 0.384 | PDLC03066,Specificity_I_00015, 1, 0.00019, 0.304, 0.379 | PDLC03066,Specificity_I_00015, 2, 2.3, 0.091, 0.125 | PDLC03067,Specificity_I_00016, 1, 3.6e-07, 0.206, 0.311 | PDLC03067,Specificity_I_00016, 2, 0.03, 0.136, 0.198 | PDLC03067,Specificity_I_00016, 3, 0.019, 0.108, 0.164 | PDLC03067,Specificity_I_00016, 4, 4.8e-05, 0.122, 0.175 | PDLC03068,Specificity_I_00017, 1, 4.9e-20, 0.286, 0.365 | PDLC03068,Specificity_I_00017, 2, 0.084, 0.036, 0.055 | PDLC03068,Specificity_I_00017, 3, 4e-19, 0.268, 0.39 | PDLC03069,Specificity_I_00018, 1, 0.00011, 0.082, 0.129 | PDLC03069,Specificity_I_00018, 2, 0.012, 0.074, 0.111 | PDLC03070,Specificity_I_00019, 1, 0.00084, 0.11, 0.152 | PDLC03070,Specificity_I_00019, 2, 1.4, 0.077, 0.103 | PDLC03071,Specificity_I_00020, 1, 0.00069, 0.273, 0.388 | PDLC03071,Specificity_I_00020, 2, 1.2, 0.075, 0.105 | PDLC03072,Specificity_I_00021, 1, 2.5e-14, 0.309, 0.415 | PDLC03072,Specificity_I_00021, 2, 3.4e-06, 0.305, 0.411 | PDLC03073,Specificity_I_00022, 1, 1.3e-10, 0.298, 0.41 | PDLC03073,Specificity_I_00022, 2, 3.7e-08, 0.274, 0.378 | PDLC03074,Specificity_I_00023, 1, 0.00061, 0.086, 0.13 | PDLC03074,Specificity_I_00023, 2, 2.5, 0.06, 0.096 | PDLC03075,Specificity_I_00024, 1, 0.00013, 0.209, 0.295 | PDLC03075,Specificity_I_00024, 2, 15, 0.039, 0.057 | PDLC03075,Specificity_I_00024, 3, 0.86, 0.132, 0.189 | PDLC03076,Specificity_I_00025, 1, 2.2e-59, 0.398, 0.477 | PDLC03076,Specificity_I_00025, 2, 4.7e-51, 0.393, 0.463 | PDLC03077,Specificity_I_00026, 1, 9.3e-16, 0.262, 0.386 | PDLC03077,Specificity_I_00026, 2, 5.1e-10, 0.25, 0.832 | PDLC03078,Specificity_I_00027, 1, 2.5e-14, 0.269, 0.387 | PDLC03078,Specificity_I_00027, 2, 0.00077, 0.264, 0.377 | PDLC03079,Specificity_I_00028, 1, 8.8e-05, 0.063, 0.079 | PDLC03079,Specificity_I_00028, 2, 5.9e-34, 0.312, 0.372 | PDLC03079,Specificity_I_00028, 3, 5.5e-08, 0.101, 0.126 | PDLC03079,Specificity_I_00028, 4, 2.9e-23, 0.326, 0.417 | PDLC03080,Specificity_I_00029, 1, 2.1e-21, 0.436, 0.445 | PDLC03080,Specificity_I_00029, 2, 3.1e-14, 0.141, 0.141 | PDLC03080,Specificity_I_00029, 3, 9.9e-05, 0.105, 0.107 | PDLC03081,Specificity_I_00030, 1, 3.2e-24, 0.329, 0.46 | PDLC03081,Specificity_I_00030, 2, 0.00094, 0.283, 0.395 | PDLC03083,Specificity_I_00032, 1, 0.0057, 0.082, 0.067 | PDLC03083,Specificity_I_00032, 2, 0.056, 0.096, 0.082 | PDLC03084,Specificity_I_00033, 1, 4.6e-10, 0.259, 0.38 | PDLC03084,Specificity_I_00033, 2, 7e-06, 0.228, 0.349 | PDLC03086,Specificity_I_00035, 1, 4e-21, 0.297, 0.382 | PDLC03086,Specificity_I_00035, 2, 0.1, 0.046, 0.063 | PDLC03086,Specificity_I_00035, 3, 1.6e-06, 0.252, 0.336 | PDLC03087,Specificity_I_00036, 1, 4.8e-16, 0.377, 0.538 | PDLC03087,Specificity_I_00036, 2, 1.6e-06, 0.285, 0.409 | PDLC03088,Specificity_I_00037, 1, 0.41, 0.045, 0.042 | PDLC03088,Specificity_I_00037, 2, 6.1e-06, 0.139, 0.128 | PDLC03088,Specificity_I_00037, 3, 0.36, 0.087, 0.088 | PDLC03088,Specificity_I_00037, 4, 0.00033, 0.12, 0.111 | PDLC03089,Specificity_I_00038, 1, 5.3e-23, 0.281, 0.368 | PDLC03089,Specificity_I_00038, 2, 1.1e-06, 0.226, 0.309 | PDLC03090,Specificity_I_00039, 1, 3.2e-32, 0.328, 0.44 | PDLC03090,Specificity_I_00039, 2, 4.9e-22, 0.292, 0.392 | PDLC03092,Specificity_I_00041, 1, 1.5e-11, 0.18, 0.257 | PDLC03092,Specificity_I_00041, 2, 4.2e-14, 0.588, 0.665 | PDLC03093,Specificity_I_00042, 1, 0.00028, 0.16, 0.243 | PDLC03093,Specificity_I_00042, 2, 0.00022, 0.108, 0.163 | PDLC03096,Specificity_I_00045, 1, 2.3e-63, 0.684, 0.591 | PDLC03096,Specificity_I_00045, 2, 2.9e-25, 0.434, 0.378 | PDLC03098,Specificity_I_00047, 1, 4.6e-17, 0.274, 0.368 | PDLC03098,Specificity_I_00047, 2, 7.6e-12, 0.269, 0.361 | PDLC03099,Specificity_I_00048, 1, 3.5e-36, 0.309, 0.442 | PDLC03099,Specificity_I_00048, 2, 1.4e-23, 0.298, 0.427 | PDLC03100,Specificity_I_00049, 1, 2.7e-16, 0.357, 0.515 | PDLC03100,Specificity_I_00049, 2, 1.4e-13, 0.352, 0.508 | PDLC03101,Specificity_I_00050, 1, 7.1e-16, 0.271, 0.392 | PDLC03101,Specificity_I_00050, 2, 3.4e-11, 0.271, 0.392 | PDLC03103,Specificity_I_00052, 1, 7.6e-12, 0.285, 0.444 | PDLC03103,Specificity_I_00052, 2, 0.0021, 0.122, 0.189 | PDLC03105,Specificity_I_00054, 1, 2.5e-15, 0.307, 0.406 | PDLC03105,Specificity_I_00054, 2, 8.5e-14, 0.304, 0.402 | PDLC03106,Specificity_I_00055, 1, 4.3e-19, 0.273, 0.386 | PDLC03106,Specificity_I_00055, 2, 0.019, 0.276, 0.356 | PDLC03107,Specificity_I_00056, 1, 2e-24, 0.511, 0.518 | PDLC03107,Specificity_I_00056, 2, 2.3e-18, 0.274, 0.388 | PDLC03108,Specificity_I_00057, 1, 2.3e-53, 0.774, 0.823 | PDLC03109,Specificity_I_00058, 1, 1.1e-09, 0.074, 0.073 | PDLC03109,Specificity_I_00058, 2, 1.6e-29, 0.37, 0.382 | PDLC03109,Specificity_I_00058, 3, 2.6e-11, 0.106, 0.108 | PDLC03109,Specificity_I_00058, 4, 8.4e-11, 0.304, 0.323 | PDLC03110,Specificity_I_00059, 1, 0.00033, 0.07, 0.066 | PDLC03110,Specificity_I_00059, 2, 2.8, 0.082, 0.077 | PDLC03110,Specificity_I_00059, 3, 0.0055, 0.074, 0.069 | PDLC03112,Specificity_I_00061, 1, 1e-30, 0.266, 0.442 | PDLC03112,Specificity_I_00061, 2, 0.15, 0.072, 0.119 | PDLC03113,Specificity_I_00062, 1, 1.2e-12, 0.326, 0.46 | PDLC03113,Specificity_I_00062, 2, 2e-04, 0.257, 0.37 | PDLC03114,Specificity_I_00063, 1, 7.6e-10, 0.302, 0.415 | PDLC03114,Specificity_I_00063, 2, 0.00072, 0.177, 0.259 | PDLC03115,Specificity_I_00064, 1, 2.2e-09, 0.067, 0.087 | PDLC03115,Specificity_I_00064, 2, 2.9e-10, 0.218, 0.275 | PDLC03115,Specificity_I_00064, 3, 4.4e-10, 0.079, 0.1 | PDLC03115,Specificity_I_00064, 4, 3.9e-06, 0.175, 0.221 | PDLC03117,Specificity_I_00066, 1, 2.8e-12, 0.283, 0.317 | PDLC03117,Specificity_I_00066, 2, 0.007, 0.101, 0.127 | PDLC03118,Specificity_I_00067, 1, 7.1e-27, 0.266, 0.377 | PDLC03118,Specificity_I_00067, 2, 0.00039, 0.264, 0.375 | PDLC03119,Specificity_I_00068, 1, 2e-28, 0.29, 0.427 | PDLC03119,Specificity_I_00068, 2, 3.9e-14, 0.25, 0.374 | PDLC03122,Specificity_I_00071, 1, 5.2e-10, 0.201, 0.3 | PDLC03122,Specificity_I_00071, 2, 2.1e-45, 0.28, 0.419 | PDLC03123,Specificity_I_00072, 1, 8.3e-14, 0.211, 0.294 | PDLC03123,Specificity_I_00072, 2, 0.78, 0.163, 0.234 | PDLC03124,Specificity_I_00073, 1, 3.2e-11, 0.268, 0.37 | PDLC03124,Specificity_I_00073, 2, 0.0013, 0.262, 0.363 | PDLC03126,Specificity_I_00075, 1, 5.8e-11, 0.266, 0.232 | PDLC03126,Specificity_I_00075, 2, 1.2e-10, 0.297, 0.258 | PDLC03127,Specificity_I_00076, 1, 6e-15, 0.084, 0.086 | PDLC03127,Specificity_I_00076, 2, 4.9e-13, 0.357, 0.377 | PDLC03127,Specificity_I_00076, 3, 5.2e-15, 0.106, 0.109 | PDLC03127,Specificity_I_00076, 4, 9.6e-24, 0.357, 0.377 | PDLC03128,Specificity_I_00077, 1, 0.0012, 0.137, 0.189 | PDLC03128,Specificity_I_00077, 2, 0.00034, 0.132, 0.204 | PDLC03129,Specificity_I_00078, 1, 0.0017, 0.082, 0.109 | PDLC03129,Specificity_I_00078, 2, 0.0078, 0.12, 0.179 | PDLC03130,Specificity_I_00079, 1, 2e-06, 0.283, 0.369 | PDLC03133,Specificity_I_00082, 1, 6.5e-11, 0.304, 0.417 | PDLC03133,Specificity_I_00082, 2, 5.8e-45, 0.257, 0.357 | PDLC03134,Specificity_I_00083, 1, 4.1e-15, 0.276, 0.379 | PDLC03134,Specificity_I_00083, 2, 2e-11, 0.273, 0.374 | PDLC03139,Specificity_I_00088, 1, 2.8e-11, 0.271, 0.37 | PDLC03139,Specificity_I_00088, 2, 4e-07, 0.175, 0.237 | PDLC03142,Specificity_I_00091, 1, 7.4e-16, 0.29, 0.358 | PDLC03143,Specificity_I_00092, 1, 0.047, 0.137, 0.176 | PDLC03143,Specificity_I_00092, 2, 0.00029, 0.16, 0.204 | PDLC03144,Specificity_I_00093, 1, 2.1e-10, 0.288, 0.884 | PDLC03144,Specificity_I_00093, 2, 7.7e-10, 0.269, 0.856 | PDLC03146,Specificity_I_00095, 1, 0.0033, 0.123, 0.174 | PDLC03146,Specificity_I_00095, 2, 0.00036, 0.136, 0.181 | PDLC03148,Specificity_I_00097, 1, 3.7e-09, 0.3, 0.377 | PDLC03148,Specificity_I_00097, 2, 2.6e-07, 0.153, 0.203 | PDLC03150,Specificity_I_00099, 1, 2.9e-08, 0.074, 0.091 | PDLC03150,Specificity_I_00099, 2, 6.6e-05, 0.069, 0.084 | PDLC03150,Specificity_I_00099, 3, 3.4e-09, 0.074, 0.091 | PDLC03150,Specificity_I_00099, 4, 0.001, 0.093, 0.114 | PDLC03151,Specificity_I_00100, 1, 0.0036, 0.06, 0.081 | PDLC03151,Specificity_I_00100, 2, 4.2e-07, 0.17, 0.22 | PDLC03151,Specificity_I_00100, 3, 0.0017, 0.067, 0.09 | PDLC03151,Specificity_I_00100, 4, 0.00035, 0.118, 0.16 | PDLC03153,Specificity_I_00102, 1, 0.00044, 0.113, 0.17 | PDLC03153,Specificity_I_00102, 2, 1.4, 0.115, 0.158 | PDLC03154,Specificity_I_00103, 1, 9.9e-15, 0.264, 0.394 | PDLC03154,Specificity_I_00103, 2, 2.2e-06, 0.228, 0.323 | PDLC03156,Specificity_I_00105, 1, 8e-22, 0.319, 0.446 | PDLC03156,Specificity_I_00105, 2, 3e-11, 0.268, 0.373 | PDLC03157,Specificity_I_00106, 1, 9.3e-38, 0.271, 0.428 | PDLC03157,Specificity_I_00106, 2, 0.0023, 0.106, 0.169 | PDLC03158,Specificity_I_00107, 1, 2e-24, 0.319, 0.436 | PDLC03158,Specificity_I_00107, 2, 1.1e-09, 0.307, 0.42 | PDLC03159,Specificity_I_00108, 1, 1.8e-06, 0.062, 0.071 | PDLC03159,Specificity_I_00108, 2, 2.3e-06, 0.087, 0.104 | PDLC03159,Specificity_I_00108, 3, 2.2e-06, 0.062, 0.071 | PDLC03159,Specificity_I_00108, 4, 0.00012, 0.127, 0.676 | PDLC03161,Specificity_I_00110, 1, 2.8e-36, 0.317, 0.452 | PDLC03161,Specificity_I_00110, 2, 8.6e-06, 0.273, 0.378 | PDLC03162,Specificity_I_00111, 1, 0.12, 0.074, 0.07 | PDLC03162,Specificity_I_00111, 2, 3.1e-37, 0.331, 0.452 | PDLC03162,Specificity_I_00111, 3, 0.0088, 0.079, 0.077 | PDLC03162,Specificity_I_00111, 4, 3.9e-23, 0.343, 0.462 | PDLC03163,Specificity_I_00112, 1, 8.7e-16, 0.3, 0.412 | PDLC03164,Specificity_I_00113, 1, 0.0023, 0.285, 0.357 | PDLC03164,Specificity_I_00113, 2, 1.8, 0.103, 0.142 | PDLC03164,Specificity_I_00113, 3, 0.0011, 0.115, 0.166 | PDLC03165,Specificity_I_00114, 1, 9.2e-10, 0.268, 0.372 | PDLC03165,Specificity_I_00114, 2, 1.4e-06, 0.269, 0.375 | PDLC03166,Specificity_I_00115, 1, 0.0047, 0.084, 0.089 | PDLC03166,Specificity_I_00115, 2, 1.9e-22, 0.293, 0.312 | PDLC03166,Specificity_I_00115, 3, 0.01, 0.072, 0.078 | PDLC03166,Specificity_I_00115, 4, 4.8e-14, 0.295, 0.314 | PDLC03168,Specificity_I_00117, 1, 7.5e-18, 0.257, 0.325 | PDLC03168,Specificity_I_00117, 2, 1.7e-20, 0.274, 0.349 | PDLC03169,Specificity_I_00118, 1, 0.11, 0.072, 0.104 | PDLC03169,Specificity_I_00118, 2, 4.6e-28, 0.288, 0.371 | PDLC03169,Specificity_I_00118, 3, 0.012, 0.086, 0.121 | PDLC03169,Specificity_I_00118, 4, 1.2e-13, 0.317, 0.408 | PDLC03171,Specificity_I_00120, 1, 1.1e-07, 0.067, 0.06 | PDLC03171,Specificity_I_00120, 2, 0.049, 0.29, 0.259 | PDLC03171,Specificity_I_00120, 3, 5.5e-08, 0.065, 0.058 | PDLC03171,Specificity_I_00120, 4, 3.4, 0.065, 0.055 | PDLC03171,Specificity_I_00120, 5, 0.046, 0.081, 0.072 | PDLC03173,Specificity_I_00122, 1, 1e-07, 0.086, 0.108 | PDLC03173,Specificity_I_00122, 2, 1.4, 0.082, 0.093 | PDLC03174,Specificity_I_00123, 1, 0.0032, 0.084, 0.105 | PDLC03174,Specificity_I_00123, 2, 3.6e-05, 0.184, 0.235 | PDLC03176,Specificity_I_00125, 1, 2.3e-06, 0.06, 0.06 | PDLC03176,Specificity_I_00125, 2, 1.6, 0.021, 0.021 | PDLC03176,Specificity_I_00125, 3, 0.026, 0.07, 0.07 | PDLC03176,Specificity_I_00125, 4, 2.2e-07, 0.075, 0.075 | PDLC03176,Specificity_I_00125, 5, 0.047, 0.312, 0.318 | PDLC03177,Specificity_I_00126, 1, 5.7e-09, 0.134, 0.182 | PDLC03177,Specificity_I_00126, 2, 3.6, 0.075, 0.109 | PDLC03178,Specificity_I_00127, 1, 2e-19, 0.29, 0.423 | PDLC03178,Specificity_I_00127, 2, 2.3e-10, 0.28, 0.409 | PDLC03179,Specificity_I_00128, 1, 1.8e-246, 0.998, 0.998 | PDLC03184,Specificity_I_00133, 1, 4.2e-10, 0.321, 0.316 | PDLC03184,Specificity_I_00133, 2, 5.2e-06, 0.28, 0.28 | PDLC03185,Specificity_I_00134, 1, 1.1e-10, 0.305, 0.436 | PDLC03185,Specificity_I_00134, 2, 2.5e-06, 0.269, 0.377 | PDLC03187,Specificity_I_00136, 1, 2.1e-08, 0.252, 0.388 | PDLC03187,Specificity_I_00136, 2, 0.0027, 0.168, 0.267 | PDLC03188,Specificity_I_00137, 1, 6.1e-05, 0.165, 0.214 | PDLC03188,Specificity_I_00137, 2, 0.2, 0.089, 0.109 | PDLC03189,Specificity_I_00138, 1, 8.3e-10, 0.084, 0.124 | PDLC03189,Specificity_I_00138, 2, 5.3e-21, 0.292, 0.355 | PDLC03189,Specificity_I_00138, 3, 4.1e-10, 0.084, 0.124 | PDLC03189,Specificity_I_00138, 4, 7.6e-28, 0.333, 0.418 | PDLC03191,Specificity_I_00140, 1, 0.072, 0.096, 0.138 | PDLC03191,Specificity_I_00140, 2, 0.0095, 0.189, 0.257 | PDLC03193,Specificity_I_00142, 1, 1.4e-13, 0.285, 0.43 | PDLC03193,Specificity_I_00142, 2, 0.15, 0.237, 0.363 | PDLC03194,Specificity_I_00143, 1, 1e-21, 0.328, 0.478 | PDLC03194,Specificity_I_00143, 2, 3e-17, 0.319, 0.455 | PDLC03195,Specificity_I_00144, 1, 5.5e-25, 0.443, 0.496 | PDLC03195,Specificity_I_00144, 2, 1.2e-25, 0.607, 0.662 | PDLC03196,Specificity_I_00145, 1, 3e-111, 0.938, 0.718	PDLC03179, Specificity_I_00128, 1.8e-246, 0.998, 0.998 | PDLC03196, Specificity_I_00145, 3e-111, 0.938, 0.718 | PDLC03096, Specificity_I_00045, 2.3e-63, 0.684, 0.591 | PDLC03076, Specificity_I_00025, 2.2e-59, 0.398, 0.477 | PDLC03056, Specificity_I_00005, 3.1e-58, 0.298, 0.298
1	NZ_CP055124	DMS_other	WP_000856939.1	PDLC01457	COG2378	WYL	2.1e-19	2.4e-18	0.837	0.891	27774	28457	+	-	30	79	PDLC01457,COG2378, 1, 2.4e-18, 0.837, 0.891 | PDLC01652,pfam13280, 1, 3.6e-08, 0.344, 0.451	PDLC01457, COG2378, 2.4e-18, 0.837, 0.891 | PDLC01652, pfam13280, 3.6e-08, 0.344, 0.451
2	NZ_CP055124	PDC-M18	WP_000643647.1	PDLC04500	PDC-M18B_WP_183676903.1	PDC-M18B	4.3e-17	4.9e-17	0.938	0.908	6621	7154	-	-	7	79	PDLC04499,PDC-M18B_WP_021008952.1, 1, 5.4e-11, 0.701, 0.663 | PDLC04500,PDC-M18B_WP_183676903.1, 1, 4.9e-17, 0.938, 0.908 | PDLC04501,PDC-M18B_WP_169294632.1, 1, 2.4e-10, 0.881, 0.79 | PDLC04502,PDC-M18B_WP_152546293.1, 1, 4.4e-06, 0.599, 0.697 | PDLC04503,PDC-M18B_WP_039726108.1, 1, 2.6e-12, 0.887, 0.822	PDLC04500, PDC-M18B_WP_183676903.1, 4.9e-17, 0.938, 0.908 | PDLC04503, PDC-M18B_WP_039726108.1, 2.6e-12, 0.887, 0.822 | PDLC04499, PDC-M18B_WP_021008952.1, 5.4e-11, 0.701, 0.663 | PDLC04501, PDC-M18B_WP_169294632.1, 2.4e-10, 0.881, 0.79 | PDLC04502, PDC-M18B_WP_152546293.1, 4.4e-06, 0.599, 0.697
2	NZ_CP055124	PDC-M18	WP_001100522.1	PDLC04494	PDC-M18A_WP_076227160.1	PDC-M18A	8.8e-41	1.1e-40	0.922	0.971	7158	8237	-	-	8	79	PDLC04493,PDC-M18A_WP_130199335.1, 1, 1.2e-14, 0.409, 0.436 | PDLC04494,PDC-M18A_WP_076227160.1, 1, 1.1e-40, 0.922, 0.971 | PDLC04495,PDC-M18A_WP_024437330.1, 1, 5e-12, 0.538, 0.545 | PDLC04496,PDC-M18A_WP_214667222.1, 1, 2.3e-08, 0.237, 0.306 | PDLC04497,PDC-M18A_WP_145956480.1, 1, 2.6e-10, 0.791, 0.829 | PDLC04498,PDC-M18A_WP_158598572.1, 1, 2.8e-38, 0.922, 0.968	PDLC04494, PDC-M18A_WP_076227160.1, 1.1e-40, 0.922, 0.971 | PDLC04498, PDC-M18A_WP_158598572.1, 2.8e-38, 0.922, 0.968 | PDLC04493, PDC-M18A_WP_130199335.1, 1.2e-14, 0.409, 0.436 | PDLC04495, PDC-M18A_WP_024437330.1, 5e-12, 0.538, 0.545 | PDLC04497, PDC-M18A_WP_145956480.1, 2.6e-10, 0.791, 0.829
3	NZ_CP055124	RM_type_HNH	WP_004988608.1	PDLC04132	bir_HNH	HNH	3e-26	3.7e-26	0.524	0.528	32654	33526	-	-	36	79	PDLC03546,REase_II_00148, 1, 3.1e-15, 0.434, 0.436 | PDLC04132,bir_HNH, 1, 3.7e-26, 0.524, 0.528	PDLC04132, bir_HNH, 3.7e-26, 0.524, 0.528 | PDLC03546, REase_II_00148, 3.1e-15, 0.434, 0.436
4	NZ_CP055124	RM_type_I	WP_000092980.1	PDLC03061	Specificity_I_00010	Specificity_I	5.8e-230	6.5e-230	0.997	0.997	19743	20825	-	-	25	79	PDLC03038,MTase_I_00021, 1, 0.00015, 0.606, 0.251 | PDLC03053,Specificity_I_00002, 1, 5.6e-12, 0.197, 0.179 | PDLC03053,Specificity_I_00002, 2, 21, 0.106, 0.096 | PDLC03054,Specificity_I_00003, 1, 1e-19, 0.361, 0.317 | PDLC03054,Specificity_I_00003, 2, 0.0011, 0.158, 0.14 | PDLC03057,Specificity_I_00006, 1, 4.8e-05, 0.167, 0.15 | PDLC03057,Specificity_I_00006, 2, 4.7e-05, 0.303, 0.263 | PDLC03060,Specificity_I_00009, 1, 6.3e-05, 0.186, 0.181 | PDLC03060,Specificity_I_00009, 2, 2.4, 0.153, 0.138 | PDLC03060,Specificity_I_00009, 3, 0.00049, 0.203, 0.183 | PDLC03061,Specificity_I_00010, 1, 6.5e-230, 0.997, 0.997 | PDLC03062,Specificity_I_00011, 1, 5e-35, 0.761, 0.723 | PDLC03063,Specificity_I_00012, 1, 1.9e-27, 0.775, 0.743 | PDLC03064,Specificity_I_00013, 1, 1.7e-05, 0.342, 0.308 | PDLC03064,Specificity_I_00013, 2, 1.3e-06, 0.417, 0.374 | PDLC03065,Specificity_I_00014, 1, 5.3e-31, 0.344, 0.342 | PDLC03065,Specificity_I_00014, 2, 1.7, 0.167, 0.157 | PDLC03065,Specificity_I_00014, 3, 0.0055, 0.253, 0.248 | PDLC03066,Specificity_I_00015, 1, 0.11, 0.239, 0.204 | PDLC03066,Specificity_I_00015, 2, 1.6e-06, 0.436, 0.347 | PDLC03068,Specificity_I_00017, 1, 2.6e-21, 0.381, 0.342 | PDLC03068,Specificity_I_00017, 2, 7.3e-13, 0.456, 0.417 | PDLC03069,Specificity_I_00018, 1, 1.9e-29, 0.786, 0.765 | PDLC03070,Specificity_I_00019, 1, 0.031, 0.164, 0.145 | PDLC03070,Specificity_I_00019, 2, 0.0022, 0.211, 0.17 | PDLC03072,Specificity_I_00021, 1, 1.7e-12, 0.269, 0.237 | PDLC03072,Specificity_I_00021, 2, 1.3e-09, 0.428, 0.353 | PDLC03073,Specificity_I_00022, 1, 3.9e-09, 0.322, 0.268 | PDLC03073,Specificity_I_00022, 2, 2.6e-08, 0.467, 0.412 | PDLC03074,Specificity_I_00023, 1, 1.6e-09, 0.244, 0.211 | PDLC03074,Specificity_I_00023, 2, 0.01, 0.261, 0.228 | PDLC03075,Specificity_I_00024, 1, 0.0026, 0.539, 0.484 | PDLC03076,Specificity_I_00025, 1, 1.4e-09, 0.278, 0.215 | PDLC03076,Specificity_I_00025, 2, 1.5e-10, 0.456, 0.35 | PDLC03077,Specificity_I_00026, 1, 4.3e-13, 0.375, 0.374 | PDLC03077,Specificity_I_00026, 2, 1.6e-11, 0.408, 0.367 | PDLC03078,Specificity_I_00027, 1, 1.1e-05, 0.361, 0.37 | PDLC03078,Specificity_I_00027, 2, 0.00027, 0.4, 0.368 | PDLC03079,Specificity_I_00028, 1, 3.4e-08, 0.272, 0.217 | PDLC03079,Specificity_I_00028, 2, 1.3e-16, 0.517, 0.396 | PDLC03080,Specificity_I_00029, 1, 7.8e-05, 0.131, 0.081 | PDLC03080,Specificity_I_00029, 2, 0.01, 0.225, 0.144 | PDLC03081,Specificity_I_00030, 1, 0.00097, 0.175, 0.16 | PDLC03081,Specificity_I_00030, 2, 0.48, 0.111, 0.09 | PDLC03083,Specificity_I_00032, 1, 0.0034, 0.106, 0.053 | PDLC03083,Specificity_I_00032, 2, 0.00056, 0.303, 0.152 | PDLC03084,Specificity_I_00033, 1, 8e-35, 0.847, 0.814 | PDLC03086,Specificity_I_00035, 1, 3.4e-10, 0.272, 0.229 | PDLC03086,Specificity_I_00035, 2, 3.5e-09, 0.325, 0.266 | PDLC03087,Specificity_I_00036, 1, 7.6e-07, 0.292, 0.27 | PDLC03087,Specificity_I_00036, 2, 1.8e-13, 0.478, 0.435 | PDLC03089,Specificity_I_00038, 1, 8.1e-11, 0.378, 0.359 | PDLC03089,Specificity_I_00038, 2, 7.4e-13, 0.456, 0.381 | PDLC03090,Specificity_I_00039, 1, 2.1e-12, 0.322, 0.281 | PDLC03090,Specificity_I_00039, 2, 1.8e-11, 0.456, 0.394 | PDLC03091,Specificity_I_00040, 1, 0.014, 0.178, 0.149 | PDLC03091,Specificity_I_00040, 2, 0.22, 0.114, 0.093 | PDLC03091,Specificity_I_00040, 3, 0.0058, 0.297, 0.258 | PDLC03092,Specificity_I_00041, 1, 2e-10, 0.453, 0.456 | PDLC03092,Specificity_I_00041, 2, 0.0055, 0.186, 0.161 | PDLC03093,Specificity_I_00042, 1, 5.7e-13, 0.375, 0.353 | PDLC03093,Specificity_I_00042, 2, 0.56, 0.069, 0.067 | PDLC03096,Specificity_I_00045, 1, 2.6e-06, 0.172, 0.1 | PDLC03096,Specificity_I_00045, 2, 1.6e-05, 0.189, 0.103 | PDLC03098,Specificity_I_00047, 1, 3.2, 0.078, 0.065 | PDLC03098,Specificity_I_00047, 2, 9.1e-09, 0.258, 0.221 | PDLC03098,Specificity_I_00047, 3, 1.9e-06, 0.408, 0.336 | PDLC03099,Specificity_I_00048, 1, 2.3e-34, 0.383, 0.338 | PDLC03099,Specificity_I_00048, 2, 6.5e-08, 0.453, 0.356 | PDLC03100,Specificity_I_00049, 1, 1.1e-08, 0.311, 0.309 | PDLC03100,Specificity_I_00049, 2, 7.4e-21, 0.625, 0.594 | PDLC03101,Specificity_I_00050, 1, 5e-12, 0.242, 0.221 | PDLC03101,Specificity_I_00050, 2, 1.9e-08, 0.417, 0.387 | PDLC03102,Specificity_I_00051, 1, 5.6e-10, 0.364, 0.335 | PDLC03103,Specificity_I_00052, 1, 0.0012, 0.144, 0.133 | PDLC03103,Specificity_I_00052, 2, 0.0067, 0.211, 0.194 | PDLC03104,Specificity_I_00053, 1, 1.2e-43, 0.414, 0.361 | PDLC03105,Specificity_I_00054, 1, 2.3e-09, 0.308, 0.257 | PDLC03105,Specificity_I_00054, 2, 1.6e-09, 0.45, 0.384 | PDLC03106,Specificity_I_00055, 1, 0.003, 0.164, 0.128 | PDLC03106,Specificity_I_00055, 2, 0.0019, 0.147, 0.115 | PDLC03107,Specificity_I_00056, 1, 3.7e-49, 0.986, 0.982 | PDLC03108,Specificity_I_00057, 1, 4.2e-08, 0.253, 0.212 | PDLC03108,Specificity_I_00057, 2, 7.1e-07, 0.122, 0.097 | PDLC03108,Specificity_I_00057, 3, 0.29, 0.072, 0.058 | PDLC03108,Specificity_I_00057, 4, 2.2e-09, 0.256, 0.201 | PDLC03109,Specificity_I_00058, 1, 7.5e-06, 0.167, 0.11 | PDLC03109,Specificity_I_00058, 2, 0.00024, 0.225, 0.146 | PDLC03111,Specificity_I_00060, 1, 1.4e-07, 0.231, 0.415 | PDLC03111,Specificity_I_00060, 2, 0.58, 0.086, 0.15 | PDLC03112,Specificity_I_00061, 1, 0.013, 0.239, 0.243 | PDLC03112,Specificity_I_00061, 2, 4.1e-06, 0.197, 0.177 | PDLC03113,Specificity_I_00062, 1, 5.8, 0.081, 0.073 | PDLC03113,Specificity_I_00062, 2, 7e-04, 0.169, 0.156 | PDLC03113,Specificity_I_00062, 3, 0.042, 0.131, 0.109 | PDLC03114,Specificity_I_00063, 1, 5.6e-11, 0.706, 0.627 | PDLC03115,Specificity_I_00064, 1, 1.2e-31, 0.381, 0.29 | PDLC03115,Specificity_I_00064, 2, 0.8, 0.056, 0.043 | PDLC03115,Specificity_I_00064, 3, 0.089, 0.136, 0.104 | PDLC03116,Specificity_I_00065, 1, 2.2e-18, 0.406, 0.352 | PDLC03117,Specificity_I_00066, 1, 2.9e-24, 0.839, 0.612 | PDLC03118,Specificity_I_00067, 1, 0.00052, 0.258, 0.231 | PDLC03118,Specificity_I_00067, 2, 0.042, 0.15, 0.127 | PDLC03119,Specificity_I_00068, 1, 2.2e-39, 0.428, 0.397 | PDLC03119,Specificity_I_00068, 2, 1e-21, 0.464, 0.448 | PDLC03120,Specificity_I_00069, 1, 2.6e-05, 0.294, 0.212 | PDLC03122,Specificity_I_00071, 1, 1.5e-06, 0.247, 0.227 | PDLC03122,Specificity_I_00071, 2, 0.0032, 0.136, 0.127 | PDLC03124,Specificity_I_00073, 1, 0.00022, 0.242, 0.218 | PDLC03124,Specificity_I_00073, 2, 0.00015, 0.408, 0.383 | PDLC03126,Specificity_I_00075, 1, 8e-05, 0.181, 0.1 | PDLC03126,Specificity_I_00075, 2, 2.5e-07, 0.444, 0.248 | PDLC03127,Specificity_I_00076, 1, 0.00021, 0.072, 0.046 | PDLC03127,Specificity_I_00076, 2, 3.2e-09, 0.478, 0.324 | PDLC03128,Specificity_I_00077, 1, 0.054, 0.169, 0.163 | PDLC03128,Specificity_I_00077, 2, 0.077, 0.092, 0.084 | PDLC03129,Specificity_I_00078, 1, 4.2e-27, 0.686, 0.613 | PDLC03132,Specificity_I_00081, 1, 0.00012, 0.231, 0.202 | PDLC03134,Specificity_I_00083, 1, 8.5e-11, 0.703, 0.647 | PDLC03136,Specificity_I_00085, 1, 6.7e-11, 0.342, 0.38 | PDLC03136,Specificity_I_00085, 2, 7.2, 0.161, 0.18 | PDLC03137,Specificity_I_00086, 1, 3.7e-09, 0.367, 0.365 | PDLC03138,Specificity_I_00087, 1, 0.0071, 0.436, 0.326 | PDLC03138,Specificity_I_00087, 2, 0.17, 0.389, 0.276 | PDLC03140,Specificity_I_00089, 1, 0.00039, 0.153, 0.141 | PDLC03141,Specificity_I_00090, 1, 0.046, 0.092, 0.089 | PDLC03141,Specificity_I_00090, 2, 0.025, 0.203, 0.191 | PDLC03142,Specificity_I_00091, 1, 0.00022, 0.161, 0.128 | PDLC03142,Specificity_I_00091, 2, 2.3, 0.117, 0.091 | PDLC03143,Specificity_I_00092, 1, 0.0018, 0.1, 0.079 | PDLC03143,Specificity_I_00092, 2, 2.6e-07, 0.189, 0.146 | PDLC03144,Specificity_I_00093, 1, 1.3e-27, 0.919, 0.869 | PDLC03146,Specificity_I_00095, 1, 5.1e-08, 0.35, 0.29 | PDLC03146,Specificity_I_00095, 2, 0.00011, 0.203, 0.171 | PDLC03148,Specificity_I_00097, 1, 3.9e-07, 0.275, 0.216 | PDLC03148,Specificity_I_00097, 2, 1.1e-07, 0.192, 0.146 | PDLC03150,Specificity_I_00099, 1, 0.0055, 0.189, 0.135 | PDLC03150,Specificity_I_00099, 2, 0.0025, 0.308, 0.236 | PDLC03151,Specificity_I_00100, 1, 4.6e-05, 0.147, 0.128 | PDLC03151,Specificity_I_00100, 2, 2.2e-05, 0.444, 0.346 | PDLC03153,Specificity_I_00102, 1, 3e-17, 0.725, 0.671 | PDLC03154,Specificity_I_00103, 1, 1.5e-13, 0.828, 0.756 | PDLC03156,Specificity_I_00105, 1, 1.1e-05, 0.178, 0.157 | PDLC03156,Specificity_I_00105, 2, 0.0021, 0.189, 0.157 | PDLC03157,Specificity_I_00106, 1, 8.3e-13, 0.314, 0.313 | PDLC03157,Specificity_I_00106, 2, 1.5e-10, 0.467, 0.45 | PDLC03159,Specificity_I_00108, 1, 0.11, 0.156, 0.118 | PDLC03159,Specificity_I_00108, 2, 0.032, 0.133, 0.094 | PDLC03160,Specificity_I_00109, 1, 5.8e-14, 0.45, 0.415 | PDLC03160,Specificity_I_00109, 2, 4.8, 0.194, 0.181 | PDLC03161,Specificity_I_00110, 1, 0.00065, 0.217, 0.207 | PDLC03161,Specificity_I_00110, 2, 0.26, 0.164, 0.148 | PDLC03162,Specificity_I_00111, 1, 8.8e-11, 0.281, 0.234 | PDLC03162,Specificity_I_00111, 2, 5.1e-12, 0.333, 0.281 | PDLC03163,Specificity_I_00112, 1, 1.9, 0.117, 0.097 | PDLC03163,Specificity_I_00112, 2, 0.0016, 0.222, 0.2 | PDLC03163,Specificity_I_00112, 3, 0.19, 0.192, 0.166 | PDLC03164,Specificity_I_00113, 1, 0.016, 0.225, 0.203 | PDLC03164,Specificity_I_00113, 2, 0.044, 0.164, 0.154 | PDLC03164,Specificity_I_00113, 3, 0.0038, 0.178, 0.154 | PDLC03164,Specificity_I_00113, 4, 7.5e-08, 0.356, 0.32 | PDLC03165,Specificity_I_00114, 1, 1.7e-11, 0.364, 0.326 | PDLC03165,Specificity_I_00114, 2, 1.5e-06, 0.472, 0.421 | PDLC03166,Specificity_I_00115, 1, 0.17, 0.081, 0.061 | PDLC03166,Specificity_I_00115, 2, 0.0052, 0.133, 0.089 | PDLC03168,Specificity_I_00117, 1, 4.7e-11, 0.275, 0.224 | PDLC03168,Specificity_I_00117, 2, 0.00028, 0.183, 0.153 | PDLC03168,Specificity_I_00117, 3, 8.5e-08, 0.222, 0.168 | PDLC03169,Specificity_I_00118, 1, 2.1e-07, 0.253, 0.208 | PDLC03169,Specificity_I_00118, 2, 3.3e-12, 0.467, 0.386 | PDLC03171,Specificity_I_00120, 1, 4.4, 0.061, 0.034 | PDLC03171,Specificity_I_00120, 2, 0.045, 0.072, 0.04 | PDLC03171,Specificity_I_00120, 3, 0.011, 0.158, 0.087 | PDLC03172,Specificity_I_00121, 1, 0.00065, 0.217, 0.19 | PDLC03172,Specificity_I_00121, 2, 0.8, 0.294, 0.246 | PDLC03173,Specificity_I_00122, 1, 1.3e-06, 0.183, 0.149 | PDLC03173,Specificity_I_00122, 2, 5.1e-08, 0.472, 0.352 | PDLC03174,Specificity_I_00123, 1, 1.8e-08, 0.378, 0.291 | PDLC03174,Specificity_I_00123, 2, 4.6e-05, 0.239, 0.186 | PDLC03175,Specificity_I_00124, 1, 0.0083, 0.192, 0.166 | PDLC03175,Specificity_I_00124, 2, 0.016, 0.214, 0.173 | PDLC03178,Specificity_I_00127, 1, 6.1e-21, 0.764, 0.725 | PDLC03179,Specificity_I_00128, 1, 1.1e-08, 0.258, 0.664 | PDLC03179,Specificity_I_00128, 2, 9.5e-13, 0.514, 0.331 | PDLC03180,Specificity_I_00129, 1, 6.5e-10, 0.231, 0.217 | PDLC03180,Specificity_I_00129, 2, 0.28, 0.175, 0.155 | PDLC03182,Specificity_I_00131, 1, 0.04, 0.197, 0.173 | PDLC03182,Specificity_I_00131, 2, 0.001, 0.258, 0.205 | PDLC03183,Specificity_I_00132, 1, 0.00063, 0.108, 0.094 | PDLC03183,Specificity_I_00132, 2, 2.5, 0.056, 0.05 | PDLC03184,Specificity_I_00133, 1, 6e-21, 0.664, 0.433 | PDLC03185,Specificity_I_00134, 1, 2.2e-12, 0.781, 0.73 | PDLC03187,Specificity_I_00136, 1, 2.3e-06, 0.314, 0.299 | PDLC03188,Specificity_I_00137, 1, 0.00045, 0.186, 0.157 | PDLC03188,Specificity_I_00137, 2, 4e-04, 0.181, 0.142 | PDLC03189,Specificity_I_00138, 1, 8.6e-11, 0.253, 0.2 | PDLC03189,Specificity_I_00138, 2, 4.3e-14, 0.464, 0.383 | PDLC03191,Specificity_I_00140, 1, 0.00021, 0.3, 0.248 | PDLC03191,Specificity_I_00140, 2, 0.0019, 0.211, 0.177 | PDLC03193,Specificity_I_00142, 1, 0.0012, 0.181, 0.156 | PDLC03194,Specificity_I_00143, 1, 7, 0.05, 0.051 | PDLC03194,Specificity_I_00143, 2, 5.1e-33, 0.772, 0.716 | PDLC03195,Specificity_I_00144, 1, 0.0024, 0.094, 0.066 | PDLC03195,Specificity_I_00144, 2, 0.015, 0.231, 0.16 | PDLC03196,Specificity_I_00145, 1, 8.2e-07, 0.267, 0.128 | PDLC03196,Specificity_I_00145, 2, 2.5e-05, 0.189, 0.085 | PDLC03198,Specificity_I_00147, 1, 0.0022, 0.183, 0.327 | PDLC03198,Specificity_I_00147, 2, 2.2, 0.097, 0.168 | PDLC03200,Specificity_I_00149, 1, 0.0015, 0.192, 0.384 | PDLC03200,Specificity_I_00149, 2, 5.9, 0.072, 0.137	PDLC03061, Specificity_I_00010, 6.5e-230, 0.997, 0.997 | PDLC03107, Specificity_I_00056, 3.7e-49, 0.986, 0.982 | PDLC03104, Specificity_I_00053, 1.2e-43, 0.414, 0.361 | PDLC03119, Specificity_I_00068, 2.2e-39, 0.428, 0.397 | PDLC03062, Specificity_I_00011, 5e-35, 0.761, 0.723
4	NZ_CP055124	RM_type_I	WP_000627723.1	PDLC03021	MTase_I_00004	MTase_I	1.2e-194	1.3e-194	0.998	0.992	20822	22456	-	-	26	79	PDLC03018,MTase_I_00001, 1, 1.1e-16, 0.14, 0.097 | PDLC03018,MTase_I_00001, 2, 7.2e-08, 0.123, 0.083 | PDLC03018,MTase_I_00001, 3, 1.6e-07, 0.138, 0.097 | PDLC03019,MTase_I_00002, 1, 7.9e-11, 0.132, 0.076 | PDLC03019,MTase_I_00002, 2, 1.1e-08, 0.36, 0.216 | PDLC03020,MTase_I_00003, 1, 0.0046, 0.127, 0.185 | PDLC03020,MTase_I_00003, 2, 2.4e-10, 0.237, 0.339 | PDLC03021,MTase_I_00004, 1, 1.3e-194, 0.998, 0.992 | PDLC03022,MTase_I_00005, 1, 4e-09, 0.165, 0.113 | PDLC03022,MTase_I_00005, 2, 2.3e-27, 0.355, 0.235 | PDLC03022,MTase_I_00005, 3, 0.043, 0.07, 0.044 | PDLC03023,MTase_I_00006, 1, 3.2e-06, 0.233, 0.147 | PDLC03023,MTase_I_00006, 2, 0.00018, 0.061, 0.046 | PDLC03024,MTase_I_00007, 1, 0.0064, 0.121, 0.097 | PDLC03024,MTase_I_00007, 2, 0.0034, 0.059, 0.051 | PDLC03025,MTase_I_00008, 1, 5.1e-68, 0.768, 0.682 | PDLC03025,MTase_I_00008, 2, 3.2, 0.057, 0.054 | PDLC03026,MTase_I_00009, 1, 2.7e-61, 0.939, 0.914 | PDLC03027,MTase_I_00010, 1, 3.1e-08, 0.112, 0.08 | PDLC03027,MTase_I_00010, 2, 2.5e-19, 0.36, 0.248 | PDLC03027,MTase_I_00010, 3, 1.2, 0.046, 0.031 | PDLC03028,MTase_I_00011, 1, 6.7e-15, 0.46, 0.19 | PDLC03029,MTase_I_00012, 1, 2.1e-19, 0.697, 0.557 | PDLC03029,MTase_I_00012, 2, 0.52, 0.075, 0.057 | PDLC03030,MTase_I_00013, 1, 7.2e-11, 0.566, 0.416 | PDLC03030,MTase_I_00013, 2, 2.9e-07, 0.14, 0.112 | PDLC03031,MTase_I_00014, 1, 5.6e-12, 0.125, 0.082 | PDLC03031,MTase_I_00014, 2, 8.8e-20, 0.285, 0.199 | PDLC03032,MTase_I_00015, 1, 0.003, 0.105, 0.061 | PDLC03032,MTase_I_00015, 2, 1.2e-16, 0.34, 0.19 | PDLC03032,MTase_I_00015, 3, 2, 0.042, 0.023 | PDLC03033,MTase_I_00016, 1, 0.0039, 0.107, 0.113 | PDLC03033,MTase_I_00016, 2, 1.2e-12, 0.186, 0.19 | PDLC03033,MTase_I_00016, 3, 1.9, 0.055, 0.055 | PDLC03034,MTase_I_00017, 1, 1.1e-25, 0.555, 0.472 | PDLC03035,MTase_I_00018, 1, 3.1e-15, 0.318, 0.256 | PDLC03035,MTase_I_00018, 2, 3.5e-06, 0.285, 0.245 | PDLC03035,MTase_I_00018, 3, 0.73, 0.088, 0.069 | PDLC03036,MTase_I_00019, 1, 0.025, 0.07, 0.06 | PDLC03036,MTase_I_00019, 2, 1.2e-13, 0.118, 0.099 | PDLC03036,MTase_I_00019, 3, 3.3e-27, 0.311, 0.266 | PDLC03036,MTase_I_00019, 4, 0.12, 0.131, 0.109 | PDLC03037,MTase_I_00020, 1, 0.013, 0.079, 0.053 | PDLC03037,MTase_I_00020, 2, 0.00027, 0.217, 0.157 | PDLC03038,MTase_I_00021, 1, 1.8e-09, 0.311, 0.194 | PDLC03038,MTase_I_00021, 2, 1.5e-07, 0.256, 0.158 | PDLC03039,MTase_I_00022, 1, 3.9e-08, 0.118, 0.09 | PDLC03039,MTase_I_00022, 2, 1.1e-08, 0.257, 0.202	PDLC03021, MTase_I_00004, 1.3e-194, 0.998, 0.992 | PDLC03025, MTase_I_00008, 5.1e-68, 0.768, 0.682 | PDLC03026, MTase_I_00009, 2.7e-61, 0.939, 0.914 | PDLC03022, MTase_I_00005, 2.3e-27, 0.355, 0.235 | PDLC03036, MTase_I_00019, 3.3e-27, 0.311, 0.266
4	NZ_CP055124	RM_type_I	WP_000438159.1	PDLC03047	REase_I_00008	REase_I	1.3e-275	1.6e-275	0.987	0.987	22520	25933	-	-	27	79	PDLC03040,REase_I_00001, 1, 4.4e-06, 0.208, 0.237 | PDLC03042,REase_I_00003, 1, 2e-07, 0.121, 0.116 | PDLC03042,REase_I_00003, 2, 8.5e-06, 0.106, 0.101 | PDLC03042,REase_I_00003, 3, 6.8e-29, 0.33, 0.342 | PDLC03044,REase_I_00005, 1, 2.1e-05, 0.055, 0.061 | PDLC03044,REase_I_00005, 2, 0.0044, 0.085, 0.091 | PDLC03045,REase_I_00006, 1, 5.3e-08, 0.156, 0.198 | PDLC03047,REase_I_00008, 1, 1.6e-275, 0.987, 0.987 | PDLC03048,REase_I_00009, 1, 2.5e-16, 0.172, 0.213 | PDLC03048,REase_I_00009, 2, 1.1, 0.023, 0.027 | PDLC03048,REase_I_00009, 3, 4.4, 0.062, 0.071 | PDLC03049,REase_I_00010, 1, 3.4e-38, 0.457, 0.638	PDLC03047, REase_I_00008, 1.6e-275, 0.987, 0.987 | PDLC03049, REase_I_00010, 3.4e-38, 0.457, 0.638 | PDLC03042, REase_I_00003, 6.8e-29, 0.33, 0.342 | PDLC03048, REase_I_00009, 2.5e-16, 0.172, 0.213 | PDLC03045, REase_I_00006, 5.3e-08, 0.156, 0.198
1	NZ_CP055170	AbiE	WP_000152739.1	PDLC02229	AbiEi_WP_092960020.1	AbiEi	3e-55	3.3e-55	0.985	0.969	11525	11920	+	-	9	49	PDLC02225,AbiEi_WP_047105540.1, 1, 0.00016, 0.198, 0.131 | PDLC02226,AbiEi_WP_146016717.1, 1, 3.4e-19, 0.962, 0.594 | PDLC02228,AbiEi_OGS01369.1, 1, 0.00051, 0.275, 0.153 | PDLC02229,AbiEi_WP_092960020.1, 1, 3.3e-55, 0.985, 0.969 | PDLC02232,AbiEi_WP_050009329.1, 1, 3.9e-05, 0.389, 0.299 | PDLC02233,AbiEi_WP_060913257.1, 1, 2.4e-18, 0.954, 0.57 | PDLC02234,AbiEi_WP_050726758.1, 1, 1.9e-06, 0.458, 0.288 | PDLC02236,AbiEi_WP_025580240.1, 1, 0.00013, 0.649, 0.401 | PDLC02242,AbiEi_WP_091247243.1, 1, 0.00029, 0.374, 0.227 | PDLC02246,AbiEi_WP_096303510.1, 1, 4.6e-06, 0.794, 0.413 | PDLC02247,AbiEi_WP_023355414.1, 1, 0.00053, 0.649, 0.367 | PDLC02251,AbiEi_WP_034820941.1, 1, 0.00027, 0.267, 0.148 | PDLC02255,AbiEi_WP_026161743.1, 1, 3.5e-05, 0.359, 0.269 | PDLC02258,AbiEi_WP_066521394.1, 1, 8.9e-30, 0.908, 0.597 | PDLC02265,AbiEi_WP_076488363.1, 1, 0.00033, 0.229, 0.152 | PDLC02267,AbiEi_WP_082871982.1, 1, 4e-04, 0.847, 0.385	PDLC02229, AbiEi_WP_092960020.1, 3.3e-55, 0.985, 0.969 | PDLC02258, AbiEi_WP_066521394.1, 8.9e-30, 0.908, 0.597 | PDLC02226, AbiEi_WP_146016717.1, 3.4e-19, 0.962, 0.594 | PDLC02233, AbiEi_WP_060913257.1, 2.4e-18, 0.954, 0.57 | PDLC02234, AbiEi_WP_050726758.1, 1.9e-06, 0.458, 0.288
1	NZ_CP055170	AbiE	WP_000342497.1	PDLC02297	AbiEii_WP_106546964.1	AbiEii	1.3e-129	1.4e-129	0.99	0.993	11913	12860	+	-	10	49	PDLC02289,AbiEii_WP_007349585.1, 1, 7e-33, 0.971, 0.919 | PDLC02290,AbiEii_WP_067065479.1, 1, 3.6e-05, 0.165, 0.183 | PDLC02291,AbiEii_WP_082807810.1, 1, 4.4e-08, 0.756, 0.635 | PDLC02292,AbiEii_WP_010527912.1, 1, 1.9e-29, 0.924, 0.912 | PDLC02293,AbiEii_WP_045959881.1, 1, 0.00031, 0.105, 0.119 | PDLC02293,AbiEii_WP_045959881.1, 2, 2.2, 0.06, 0.07 | PDLC02293,AbiEii_WP_045959881.1, 3, 5, 0.098, 0.115 | PDLC02294,AbiEii_WP_099148274.1, 1, 1.1e-05, 0.19, 0.235 | PDLC02296,AbiEii_WP_066409903.1, 1, 8.3e-05, 0.216, 0.238 | PDLC02296,AbiEii_WP_066409903.1, 2, 2.8, 0, 0 | PDLC02297,AbiEii_WP_106546964.1, 1, 1.4e-129, 0.99, 0.993 | PDLC02298,AbiEii_WP_085578968.1, 1, 1.2e-06, 0.222, 0.314 | PDLC02299,AbiEii_WP_105958957.1, 1, 4e-06, 0.187, 0.163 | PDLC02299,AbiEii_WP_105958957.1, 2, 5.5, 0.048, 0.044 | PDLC02302,AbiEii_WP_076406552.1, 1, 1.8e-73, 0.956, 0.939 | PDLC02303,AbiEii_WP_111872158.1, 1, 3.2e-11, 0.197, 0.237 | PDLC02304,AbiEii_WP_034042188.1, 1, 2.9e-10, 0.743, 0.762 | PDLC02305,AbiEii_WP_096461967.1, 1, 7.7e-08, 0.314, 0.304 | PDLC02307,AbiEii_WP_156423273.1, 1, 1.9e-05, 0.095, 0.123 | PDLC02307,AbiEii_WP_156423273.1, 2, 15, 0.067, 0.096 | PDLC02315,AbiEii_WP_110076847.1, 1, 1.6e-09, 0.219, 0.202 | PDLC02315,AbiEii_WP_110076847.1, 2, 6.3e-05, 0.362, 0.321 | PDLC02316,AbiEii_WP_074501794.1, 1, 1.1e-11, 0.279, 0.261 | PDLC02316,AbiEii_WP_074501794.1, 2, 0.24, 0.095, 0.111 | PDLC02317,AbiEii_WP_096360271.1, 1, 5.8e-05, 0.187, 0.149 | PDLC02318,AbiEii_WP_069691453.1, 1, 2.5e-06, 0.556, 0.532 | PDLC02321,AbiEii_WP_169730291.1, 1, 1.1e-09, 0.314, 0.328 | PDLC02321,AbiEii_WP_169730291.1, 2, 3.8, 0.054, 0.057 | PDLC02322,AbiEii_WP_066910913.1, 1, 9.2e-11, 0.292, 0.259 | PDLC02323,AbiEii_WP_077075795.1, 1, 1.5e-06, 0.178, 0.214 | PDLC02323,AbiEii_WP_077075795.1, 2, 0.79, 0.092, 0.121 | PDLC02324,AbiEii_WP_084488417.1, 1, 0.0019, 0.159, 0.225 | PDLC02324,AbiEii_WP_084488417.1, 2, 0.072, 0.175, 0.225	PDLC02297, AbiEii_WP_106546964.1, 1.4e-129, 0.99, 0.993 | PDLC02302, AbiEii_WP_076406552.1, 1.8e-73, 0.956, 0.939 | PDLC02289, AbiEii_WP_007349585.1, 7e-33, 0.971, 0.919 | PDLC02292, AbiEii_WP_010527912.1, 1.9e-29, 0.924, 0.912 | PDLC02316, AbiEii_WP_074501794.1, 1.1e-11, 0.279, 0.261
2	NZ_CP055170	DMS_other	WP_001294544.1	PDLC04140	mads_8	mad8	1.3e-21	6.1e-21	0.688	0.838	1203	2705	-	-	3	49	PDLC02707,PbeA_00005, 1, 0.0016, 0.048, 0.036 | PDLC02707,PbeA_00005, 2, 2.5, 0.096, 0.073 | PDLC04140,mads_8, 1, 6.1e-21, 0.688, 0.838	PDLC04140, mads_8, 6.1e-21, 0.688, 0.838 | PDLC02707, PbeA_00005, 0.0016, 0.048, 0.036
3	NZ_CP055170	RM_type_I	WP_000149674.1	PDLC03048	REase_I_00009	REase_I	0	0	0.97	0.996	4359	7475	-	-	5	49	PDLC03040,REase_I_00001, 1, 9.9e-58, 0.672, 0.678 | PDLC03041,REase_I_00002, 1, 0.00011, 0.081, 0.078 | PDLC03041,REase_I_00002, 2, 8.9e-22, 0.243, 0.229 | PDLC03041,REase_I_00002, 3, 7.5, 0.015, 0.015 | PDLC03041,REase_I_00002, 4, 1.5e-12, 0.07, 0.066 | PDLC03043,REase_I_00004, 1, 3.4e-167, 0.281, 0.936 | PDLC03044,REase_I_00005, 1, 3.6e-50, 0.579, 0.577 | PDLC03045,REase_I_00006, 1, 1.4e-63, 0.539, 0.555 | PDLC03046,REase_I_00007, 1, 1.2e-70, 0.579, 0.628 | PDLC03046,REase_I_00007, 2, 1.6, 0.05, 0.055 | PDLC03048,REase_I_00009, 1, 0, 0.97, 0.996	PDLC03048, REase_I_00009, 0, 0.97, 0.996 | PDLC03043, REase_I_00004, 3.4e-167, 0.281, 0.936 | PDLC03046, REase_I_00007, 1.2e-70, 0.579, 0.628 | PDLC03045, REase_I_00006, 1.4e-63, 0.539, 0.555 | PDLC03040, REase_I_00001, 9.9e-58, 0.672, 0.678
3	NZ_CP055170	RM_type_I	WP_001293040.1	PDLC03077	Specificity_I_00026	Specificity_I	7.3e-131	1.4e-130	0.997	0.998	7597	8763	-	-	6	49	PDLC03038,MTase_I_00021, 1, 2.7e-07, 0.302, 0.127 | PDLC03038,MTase_I_00021, 2, 0.072, 0.265, 0.118 | PDLC03054,Specificity_I_00003, 1, 0.82, 0.137, 0.13 | PDLC03054,Specificity_I_00003, 2, 3.6e-09, 0.312, 0.292 | PDLC03057,Specificity_I_00006, 1, 5.2e-41, 0.58, 0.555 | PDLC03057,Specificity_I_00006, 2, 0.43, 0.088, 0.084 | PDLC03057,Specificity_I_00006, 3, 5.7e-28, 0.232, 0.224 | PDLC03058,Specificity_I_00007, 1, 0.28, 0.214, 0.216 | PDLC03058,Specificity_I_00007, 2, 0.0016, 0.075, 0.071 | PDLC03060,Specificity_I_00009, 1, 4.3e-06, 0.374, 0.349 | PDLC03060,Specificity_I_00009, 2, 1e-04, 0.157, 0.163 | PDLC03061,Specificity_I_00010, 1, 0.0019, 0.304, 0.297 | PDLC03061,Specificity_I_00010, 2, 2.2e-18, 0.361, 0.397 | PDLC03062,Specificity_I_00011, 1, 0.093, 0.16, 0.165 | PDLC03062,Specificity_I_00011, 2, 0.01, 0.495, 0.515 | PDLC03062,Specificity_I_00011, 3, 2.6e-07, 0.152, 0.144 | PDLC03063,Specificity_I_00012, 1, 0.7, 0.296, 0.293 | PDLC03063,Specificity_I_00012, 2, 3.7e-12, 0.296, 0.309 | PDLC03064,Specificity_I_00013, 1, 0.012, 0.129, 0.122 | PDLC03064,Specificity_I_00013, 2, 0.00023, 0.307, 0.301 | PDLC03065,Specificity_I_00014, 1, 3e-21, 0.745, 0.76 | PDLC03065,Specificity_I_00014, 2, 0.29, 0.103, 0.11 | PDLC03068,Specificity_I_00017, 1, 0.27, 0.235, 0.216 | PDLC03068,Specificity_I_00017, 2, 4.7e-10, 0.33, 0.305 | PDLC03068,Specificity_I_00017, 3, 3.5e-14, 0.415, 0.39 | PDLC03069,Specificity_I_00018, 1, 1.7e-14, 0.42, 0.406 | PDLC03069,Specificity_I_00018, 2, 9.6e-07, 0.108, 0.109 | PDLC03072,Specificity_I_00021, 1, 2.8e-08, 0.322, 0.263 | PDLC03072,Specificity_I_00021, 2, 1.5e-07, 0.211, 0.194 | PDLC03073,Specificity_I_00022, 1, 5.3e-12, 0.242, 0.197 | PDLC03073,Specificity_I_00022, 2, 2.6e-16, 0.381, 0.334 | PDLC03074,Specificity_I_00023, 1, 3.1e-21, 0.724, 0.721 | PDLC03076,Specificity_I_00025, 1, 7.6e-07, 0.255, 0.197 | PDLC03076,Specificity_I_00025, 2, 2.8e-08, 0.219, 0.691 | PDLC03077,Specificity_I_00026, 1, 1.4e-130, 0.997, 0.998 | PDLC03078,Specificity_I_00027, 1, 0.033, 0.178, 0.158 | PDLC03078,Specificity_I_00027, 2, 0.0089, 0.111, 0.103 | PDLC03079,Specificity_I_00028, 1, 1.4e-08, 0.327, 0.257 | PDLC03079,Specificity_I_00028, 2, 3e-05, 0.186, 0.164 | PDLC03080,Specificity_I_00029, 1, 0.0086, 0.165, 0.107 | PDLC03080,Specificity_I_00029, 2, 0.00024, 0.183, 0.122 | PDLC03083,Specificity_I_00032, 1, 1.3e-16, 0.474, 0.238 | PDLC03083,Specificity_I_00032, 2, 2e-06, 0.183, 0.105 | PDLC03084,Specificity_I_00033, 1, 1.3e-10, 0.423, 0.393 | PDLC03084,Specificity_I_00033, 2, 7.7e-10, 0.245, 0.247 | PDLC03086,Specificity_I_00035, 1, 2.8e-07, 0.278, 0.229 | PDLC03086,Specificity_I_00035, 2, 2.5e-05, 0.193, 0.175 | PDLC03087,Specificity_I_00036, 1, 6.3e-09, 0.348, 0.311 | PDLC03087,Specificity_I_00036, 2, 1.9e-07, 0.235, 0.222 | PDLC03088,Specificity_I_00037, 1, 8.5e-14, 0.376, 0.211 | PDLC03088,Specificity_I_00037, 2, 0.0014, 0.216, 0.129 | PDLC03089,Specificity_I_00038, 1, 4.7e-12, 0.317, 0.253 | PDLC03089,Specificity_I_00038, 2, 7.9e-07, 0.206, 0.188 | PDLC03090,Specificity_I_00039, 1, 3.7e-08, 0.294, 0.242 | PDLC03090,Specificity_I_00039, 2, 6.2e-10, 0.219, 0.205 | PDLC03092,Specificity_I_00041, 1, 0.0022, 0.139, 0.131 | PDLC03092,Specificity_I_00041, 2, 6.4e-08, 0.201, 0.222 | PDLC03093,Specificity_I_00042, 1, 5.5e-07, 0.366, 0.38 | PDLC03094,Specificity_I_00043, 1, 0.001, 0.17, 0.154 | PDLC03094,Specificity_I_00043, 2, 2.1, 0.134, 0.146 | PDLC03096,Specificity_I_00045, 1, 4.2e-12, 0.485, 0.269 | PDLC03096,Specificity_I_00045, 2, 3.1e-05, 0.24, 0.146 | PDLC03097,Specificity_I_00046, 1, 0.0023, 0.24, 0.22 | PDLC03097,Specificity_I_00046, 2, 0.016, 0.144, 0.147 | PDLC03098,Specificity_I_00047, 1, 5.7e-10, 0.304, 0.242 | PDLC03098,Specificity_I_00047, 2, 1.9e-06, 0.24, 0.212 | PDLC03099,Specificity_I_00048, 1, 6.8e-08, 0.345, 0.286 | PDLC03099,Specificity_I_00048, 2, 5.3e-20, 0.353, 0.343 | PDLC03100,Specificity_I_00049, 1, 7.4e-18, 0.451, 0.426 | PDLC03100,Specificity_I_00049, 2, 3.1e-06, 0.216, 0.224 | PDLC03101,Specificity_I_00050, 1, 1.1e-06, 0.255, 0.241 | PDLC03101,Specificity_I_00050, 2, 2e-12, 0.307, 0.292 | PDLC03102,Specificity_I_00051, 1, 0.16, 0.131, 0.128 | PDLC03102,Specificity_I_00051, 2, 3.8e-07, 0.299, 0.306 | PDLC03103,Specificity_I_00052, 1, 1.2e-07, 0.412, 0.403 | PDLC03103,Specificity_I_00052, 2, 0.0042, 0.129, 0.128 | PDLC03104,Specificity_I_00053, 1, 2e-05, 0.332, 0.296 | PDLC03105,Specificity_I_00054, 1, 1.4e-10, 0.294, 0.232 | PDLC03105,Specificity_I_00054, 2, 1.4e-08, 0.232, 0.208 | PDLC03106,Specificity_I_00055, 1, 0.1, 0.193, 0.176 | PDLC03106,Specificity_I_00055, 2, 0.0011, 0.134, 0.106 | PDLC03107,Specificity_I_00056, 1, 3.3e-11, 0.456, 0.406 | PDLC03107,Specificity_I_00056, 2, 7.5e-10, 0.258, 0.258 | PDLC03108,Specificity_I_00057, 1, 3.2e-05, 0.137, 0.117 | PDLC03108,Specificity_I_00057, 2, 0.00014, 0.173, 0.153 | PDLC03109,Specificity_I_00058, 1, 0.00036, 0.263, 0.162 | PDLC03109,Specificity_I_00058, 2, 0.00015, 0.224, 0.156 | PDLC03111,Specificity_I_00060, 1, 1.5e-12, 0.168, 0.3 | PDLC03111,Specificity_I_00060, 2, 6.5e-20, 0.392, 0.758 | PDLC03112,Specificity_I_00061, 1, 0.00019, 0.152, 0.156 | PDLC03112,Specificity_I_00061, 2, 0.0023, 0.183, 0.198 | PDLC03113,Specificity_I_00062, 1, 5.1e-05, 0.245, 0.206 | PDLC03113,Specificity_I_00062, 2, 0.0036, 0.095, 0.085 | PDLC03115,Specificity_I_00064, 1, 0.64, 0.204, 0.152 | PDLC03115,Specificity_I_00064, 2, 4.4e-10, 0.358, 0.294 | PDLC03116,Specificity_I_00065, 1, 2.3e-08, 0.312, 0.296 | PDLC03118,Specificity_I_00067, 1, 0.11, 0.204, 0.18 | PDLC03118,Specificity_I_00067, 2, 0.00077, 0.129, 0.118 | PDLC03119,Specificity_I_00068, 1, 6e-10, 0.284, 0.249 | PDLC03119,Specificity_I_00068, 2, 7.2e-10, 0.276, 0.277 | PDLC03122,Specificity_I_00071, 1, 0.015, 0.289, 0.269 | PDLC03122,Specificity_I_00071, 2, 6e-06, 0.245, 0.248 | PDLC03124,Specificity_I_00073, 1, 0.0073, 0.131, 0.123 | PDLC03124,Specificity_I_00073, 2, 1.3e-06, 0.263, 0.254 | PDLC03125,Specificity_I_00074, 1, 0.15, 0.149, 0.147 | PDLC03125,Specificity_I_00074, 2, 0.0013, 0.103, 0.102 | PDLC03126,Specificity_I_00075, 1, 8.3e-42, 0.495, 0.288 | PDLC03126,Specificity_I_00075, 2, 7.1e-14, 0.113, 0.064 | PDLC03126,Specificity_I_00075, 3, 3.1e-22, 0.24, 0.141 | PDLC03127,Specificity_I_00076, 1, 2.9e-12, 0.492, 0.329 | PDLC03127,Specificity_I_00076, 2, 4.1e-07, 0.17, 0.124 | PDLC03129,Specificity_I_00078, 1, 0.16, 0.131, 0.123 | PDLC03129,Specificity_I_00078, 2, 2e-04, 0.103, 0.093 | PDLC03130,Specificity_I_00079, 1, 8.2e-28, 0.361, 0.312 | PDLC03131,Specificity_I_00080, 1, 16, 0.095, 0.08 | PDLC03131,Specificity_I_00080, 2, 1.6e-27, 0.518, 0.49 | PDLC03134,Specificity_I_00083, 1, 0.013, 0.186, 0.15 | PDLC03134,Specificity_I_00083, 2, 1.6e-05, 0.173, 0.173 | PDLC03135,Specificity_I_00084, 1, 9.9e-31, 0.451, 0.284 | PDLC03137,Specificity_I_00086, 1, 3.9, 0, 0 | PDLC03137,Specificity_I_00086, 2, 1e-19, 0.361, 0.396 | PDLC03140,Specificity_I_00089, 1, 4.7e-05, 0.206, 0.182 | PDLC03140,Specificity_I_00089, 2, 0.027, 0.085, 0.079 | PDLC03141,Specificity_I_00090, 1, 0.00036, 0.309, 0.319 | PDLC03141,Specificity_I_00090, 2, 1.2, 0.059, 0.06 | PDLC03143,Specificity_I_00092, 1, 0.019, 0.291, 0.234 | PDLC03143,Specificity_I_00092, 2, 0.00067, 0.165, 0.146 | PDLC03144,Specificity_I_00093, 1, 1.8e-89, 0.987, 0.995 | PDLC03146,Specificity_I_00095, 1, 0.003, 0.224, 0.195 | PDLC03146,Specificity_I_00095, 2, 6.7e-06, 0.201, 0.198 | PDLC03148,Specificity_I_00097, 1, 1.1e-05, 0.273, 0.219 | PDLC03148,Specificity_I_00097, 2, 0.0016, 0.165, 0.157 | PDLC03149,Specificity_I_00098, 1, 0.00018, 0.204, 0.185 | PDLC03150,Specificity_I_00099, 1, 0.39, 0.067, 0.055 | PDLC03150,Specificity_I_00099, 2, 0.00083, 0.245, 0.187 | PDLC03151,Specificity_I_00100, 1, 0.0028, 0.178, 0.158 | PDLC03151,Specificity_I_00100, 2, 4.9e-05, 0.152, 0.142 | PDLC03153,Specificity_I_00102, 1, 0.067, 0.219, 0.18 | PDLC03153,Specificity_I_00102, 2, 5.3e-05, 0.191, 0.187 | PDLC03154,Specificity_I_00103, 1, 0.0054, 0.247, 0.222 | PDLC03154,Specificity_I_00103, 2, 1.1e-06, 0.312, 0.352 | PDLC03156,Specificity_I_00105, 1, 0.031, 0.168, 0.14 | PDLC03156,Specificity_I_00105, 2, 0.00025, 0.052, 0.048 | PDLC03156,Specificity_I_00105, 3, 0.00021, 0.052, 0.048 | PDLC03157,Specificity_I_00106, 1, 0.014, 0.206, 0.188 | PDLC03157,Specificity_I_00106, 2, 2.1e-06, 0.237, 0.256 | PDLC03158,Specificity_I_00107, 1, 7.3e-06, 0.299, 0.27 | PDLC03158,Specificity_I_00107, 2, 0.022, 0.075, 0.067 | PDLC03160,Specificity_I_00109, 1, 1.2e-11, 0.688, 0.692 | PDLC03161,Specificity_I_00110, 1, 0.97, 0.039, 0.037 | PDLC03161,Specificity_I_00110, 2, 2e-04, 0.155, 0.163 | PDLC03162,Specificity_I_00111, 1, 7e-07, 0.317, 0.255 | PDLC03162,Specificity_I_00111, 2, 1.6e-06, 0.25, 0.225 | PDLC03164,Specificity_I_00113, 1, 0.00034, 0.276, 0.249 | PDLC03164,Specificity_I_00113, 2, 0.00054, 0.173, 0.176 | PDLC03165,Specificity_I_00114, 1, 0.006, 0.126, 0.117 | PDLC03165,Specificity_I_00114, 2, 2.8e-10, 0.307, 0.299 | PDLC03166,Specificity_I_00115, 1, 0.23, 0.216, 0.139 | PDLC03166,Specificity_I_00115, 2, 3e-04, 0.155, 0.115 | PDLC03168,Specificity_I_00117, 1, 2.8e-08, 0.242, 0.198 | PDLC03168,Specificity_I_00117, 2, 4.2e-08, 0.227, 0.194 | PDLC03169,Specificity_I_00118, 1, 3.1e-10, 0.307, 0.241 | PDLC03169,Specificity_I_00118, 2, 1.2e-05, 0.17, 0.152 | PDLC03172,Specificity_I_00121, 1, 9e-12, 0.247, 0.223 | PDLC03172,Specificity_I_00121, 2, 0.11, 0.106, 0.095 | PDLC03175,Specificity_I_00124, 1, 0.00039, 0.183, 0.162 | PDLC03175,Specificity_I_00124, 2, 0.06, 0.149, 0.141 | PDLC03178,Specificity_I_00127, 1, 8e-06, 0.227, 0.212 | PDLC03178,Specificity_I_00127, 2, 1.8e-07, 0.268, 0.265 | PDLC03179,Specificity_I_00128, 1, 5.6e-10, 0.436, 0.287 | PDLC03179,Specificity_I_00128, 2, 6.6e-08, 0.24, 0.166 | PDLC03182,Specificity_I_00131, 1, 0.0068, 0.245, 0.198 | PDLC03182,Specificity_I_00131, 2, 0.039, 0.067, 0.059 | PDLC03184,Specificity_I_00133, 1, 1.7e-07, 0.245, 0.162 | PDLC03184,Specificity_I_00133, 2, 3e-05, 0.168, 0.121 | PDLC03185,Specificity_I_00134, 1, 1.7e-05, 0.317, 0.277 | PDLC03185,Specificity_I_00134, 2, 0.0015, 0.139, 0.142 | PDLC03186,Specificity_I_00135, 1, 0.00019, 0.191, 0.172 | PDLC03186,Specificity_I_00135, 2, 0.0081, 0.054, 0.05 | PDLC03188,Specificity_I_00137, 1, 1.4e-09, 0.732, 0.635 | PDLC03189,Specificity_I_00138, 1, 5.7e-05, 0.242, 0.187 | PDLC03189,Specificity_I_00138, 2, 2.5e-06, 0.209, 0.181 | PDLC03190,Specificity_I_00139, 1, 1.5, 0.126, 0.113 | PDLC03190,Specificity_I_00139, 2, 2.1e-06, 0.304, 0.308 | PDLC03194,Specificity_I_00143, 1, 2.9e-17, 0.438, 0.419 | PDLC03194,Specificity_I_00143, 2, 1.1, 0.144, 0.141 | PDLC03194,Specificity_I_00143, 3, 1.8e-07, 0.168, 0.171 | PDLC03196,Specificity_I_00145, 1, 0.0012, 0.325, 0.148 | PDLC03196,Specificity_I_00145, 2, 2.7e-05, 0.18, 0.095 | PDLC03198,Specificity_I_00147, 1, 2, 0.067, 0.13 | PDLC03198,Specificity_I_00147, 2, 2.3e-15, 0.247, 0.438 | PDLC03198,Specificity_I_00147, 3, 7.8e-14, 0.265, 0.51	PDLC03077, Specificity_I_00026, 1.4e-130, 0.997, 0.998 | PDLC03144, Specificity_I_00093, 1.8e-89, 0.987, 0.995 | PDLC03126, Specificity_I_00075, 8.3e-42, 0.495, 0.288 | PDLC03057, Specificity_I_00006, 5.2e-41, 0.58, 0.555 | PDLC03135, Specificity_I_00084, 9.9e-31, 0.451, 0.284
3	NZ_CP055170	RM_type_I	WP_000202816.1	PDLC03022	MTase_I_00005	MTase_I	9.6e-120	1.2e-119	0.921	0.564	8760	10316	-	-	7	49	PDLC03019,MTase_I_00002, 1, 2.6e-48, 0.903, 0.489 | PDLC03020,MTase_I_00003, 1, 9.7e-61, 0.743, 0.951 | PDLC03021,MTase_I_00004, 1, 9.7e-55, 0.695, 0.749 | PDLC03022,MTase_I_00005, 1, 1.2e-119, 0.921, 0.564 | PDLC03025,MTase_I_00008, 1, 6e-27, 0.508, 0.457 | PDLC03025,MTase_I_00008, 2, 0.33, 0.129, 0.112 | PDLC03026,MTase_I_00009, 1, 2, 0.054, 0.053 | PDLC03026,MTase_I_00009, 2, 12, 0.046, 0.049 | PDLC03026,MTase_I_00009, 3, 1.6e-40, 0.699, 0.745 | PDLC03027,MTase_I_00010, 1, 2.4e-07, 0.079, 0.051 | PDLC03027,MTase_I_00010, 2, 9e-88, 0.705, 0.447 | PDLC03028,MTase_I_00011, 1, 2.8e-49, 0.936, 0.392 | PDLC03029,MTase_I_00012, 1, 2e-48, 0.851, 0.679 | PDLC03031,MTase_I_00014, 1, 3.9e-76, 0.917, 0.586 | PDLC03032,MTase_I_00015, 1, 5.2e-70, 0.965, 0.461 | PDLC03033,MTase_I_00016, 1, 3.2e-58, 0.956, 0.946 | PDLC03035,MTase_I_00018, 1, 3.3e-39, 0.832, 0.64 | PDLC03035,MTase_I_00018, 2, 0.031, 0.12, 0.092 | PDLC03037,MTase_I_00020, 1, 2.4e-17, 0.419, 0.269 | PDLC03038,MTase_I_00021, 1, 4.2e-48, 0.931, 0.515 | PDLC03039,MTase_I_00022, 1, 5.1e-49, 0.977, 0.689	PDLC03022, MTase_I_00005, 1.2e-119, 0.921, 0.564 | PDLC03027, MTase_I_00010, 9e-88, 0.705, 0.447 | PDLC03031, MTase_I_00014, 3.9e-76, 0.917, 0.586 | PDLC03032, MTase_I_00015, 5.2e-70, 0.965, 0.461 | PDLC03020, MTase_I_00003, 9.7e-61, 0.743, 0.951
1	NZ_CP055181	DMS_other	WP_239638186.1	PDLC03022	MTase_I_00005	MTase_I	5.3e-118	6.3e-118	0.929	0.554	44536	46053	+	-	42	49	PDLC02643,DrmMI_00006, 1, 0.011, 0.05, 0.019 | PDLC02643,DrmMI_00006, 2, 0.0044, 0.135, 0.052 | PDLC03019,MTase_I_00002, 1, 9.2e-48, 0.915, 0.483 | PDLC03020,MTase_I_00003, 1, 2e-59, 0.75, 0.937 | PDLC03021,MTase_I_00004, 1, 6.7e-54, 0.713, 0.749 | PDLC03022,MTase_I_00005, 1, 6.3e-118, 0.929, 0.554 | PDLC03025,MTase_I_00008, 1, 5.3e-27, 0.521, 0.457 | PDLC03025,MTase_I_00008, 2, 0.73, 0.131, 0.111 | PDLC03026,MTase_I_00009, 1, 11, 0.048, 0.049 | PDLC03026,MTase_I_00009, 2, 2.9e-40, 0.717, 0.745 | PDLC03027,MTase_I_00010, 1, 2.6e-05, 0.067, 0.042 | PDLC03027,MTase_I_00010, 2, 9e-89, 0.723, 0.447 | PDLC03028,MTase_I_00011, 1, 8.9e-49, 0.95, 0.388 | PDLC03029,MTase_I_00012, 1, 6e-47, 0.636, 0.517 | PDLC03031,MTase_I_00014, 1, 2.6e-76, 0.949, 0.588 | PDLC03032,MTase_I_00015, 1, 2.3e-68, 0.976, 0.454 | PDLC03033,MTase_I_00016, 1, 3.4e-57, 0.96, 0.928 | PDLC03035,MTase_I_00018, 1, 8.4e-39, 0.564, 0.443 | PDLC03035,MTase_I_00018, 2, 0.15, 0.121, 0.09 | PDLC03037,MTase_I_00020, 1, 2.1e-17, 0.43, 0.269 | PDLC03038,MTase_I_00021, 1, 2.1e-47, 0.941, 0.511 | PDLC03039,MTase_I_00022, 1, 2.7e-48, 0.988, 0.679 | PDLC03219,MTase_II_00005, 1, 0.00019, 0.109, 0.105 | PDLC03222,MTase_II_00008, 1, 0.00035, 0.115, 0.095 | PDLC03226,MTase_II_00012, 1, 1.4e-13, 0.491, 0.447 | PDLC03227,MTase_II_00013, 1, 2.2e-11, 0.523, 0.549 | PDLC03240,MTase_II_00026, 1, 1.1e-50, 0.921, 0.902 | PDLC03267,MTase_II_00053, 1, 1e-17, 0.479, 0.442 | PDLC03285,MTase_II_00071, 1, 1.1e-16, 0.424, 0.501 | PDLC03301,MTase_II_00087, 1, 1.5e-08, 0.376, 0.303 | PDLC03311,MTase_II_00097, 1, 1.1e-10, 0.42, 0.418 | PDLC03313,MTase_II_00099, 1, 9.3e-07, 0.265, 0.234 | PDLC03335,MTase_II_00121, 1, 1.2e-16, 0.511, 0.455 | PDLC03338,MTase_II_00124, 1, 0.00091, 0.222, 0.214 | PDLC03348,MTase_II_00134, 1, 5e-11, 0.616, 0.453 | PDLC03356,MTase_II_00142, 1, 5e-09, 0.505, 0.435 | PDLC03357,MTase_II_00143, 1, 1.3e-12, 0.424, 0.348 | PDLC03366,MTase_II_00152, 1, 8.7e-09, 0.42, 0.357 | PDLC03600,REase_MTase_IIG_00005, 1, 0.16, 0.067, 0.028 | PDLC03600,REase_MTase_IIG_00005, 2, 3.3e-06, 0.301, 0.123 | PDLC03719,oMTase_00008, 1, 1.2e-06, 0.226, 0.264 | PDLC04134,mads_2, 1, 8.4e-71, 0.85, 0.693	PDLC03022, MTase_I_00005, 6.3e-118, 0.929, 0.554 | PDLC03027, MTase_I_00010, 9e-89, 0.723, 0.447 | PDLC03031, MTase_I_00014, 2.6e-76, 0.949, 0.588 | PDLC04134, mads_2, 8.4e-71, 0.85, 0.693 | PDLC03032, MTase_I_00015, 2.3e-68, 0.976, 0.454
1	NZ_CP055181	DMS_other	WP_239638126.1	PDLC03057	Specificity_I_00006	Specificity_I	9.4e-110	1e-109	0.986	0.703	46050	46937	+	-	43	49	PDLC03057,Specificity_I_00006, 1, 1e-109, 0.986, 0.703 | PDLC03064,Specificity_I_00013, 1, 1.2e-11, 0.434, 0.306 | PDLC03066,Specificity_I_00015, 1, 2.4e-06, 0.563, 0.379 | PDLC03068,Specificity_I_00017, 1, 5e-17, 0.634, 0.452 | PDLC03068,Specificity_I_00017, 2, 9.1e-07, 0.261, 0.191 | PDLC03069,Specificity_I_00018, 1, 2.6e-08, 0.451, 0.318 | PDLC03070,Specificity_I_00019, 1, 3.7e-09, 0.407, 0.264 | PDLC03070,Specificity_I_00019, 2, 0.46, 0.254, 0.17 | PDLC03072,Specificity_I_00021, 1, 9.2e-14, 0.546, 0.337 | PDLC03073,Specificity_I_00022, 1, 7.8e-18, 0.668, 0.449 | PDLC03073,Specificity_I_00022, 2, 0.57, 0.149, 0.103 | PDLC03074,Specificity_I_00023, 1, 2.5e-06, 0.332, 0.235 | PDLC03076,Specificity_I_00025, 1, 3.8e-12, 0.512, 0.305 | PDLC03076,Specificity_I_00025, 2, 0.00018, 0.254, 0.154 | PDLC03077,Specificity_I_00026, 1, 1.1e-10, 0.098, 0.07 | PDLC03077,Specificity_I_00026, 2, 2e-29, 0.481, 0.333 | PDLC03077,Specificity_I_00026, 3, 1.5e-47, 0.478, 0.336 | PDLC03078,Specificity_I_00027, 1, 2.5e-10, 0.495, 0.351 | PDLC03078,Specificity_I_00027, 2, 0.016, 0.224, 0.162 | PDLC03079,Specificity_I_00028, 1, 4.5e-11, 0.505, 0.787 | PDLC03079,Specificity_I_00028, 2, 0.76, 0.247, 0.162 | PDLC03081,Specificity_I_00030, 1, 0.27, 0.231, 0.169 | PDLC03081,Specificity_I_00030, 2, 0.00089, 0.244, 0.177 | PDLC03083,Specificity_I_00032, 1, 2.3e-05, 0.393, 0.152 | PDLC03084,Specificity_I_00033, 1, 2.1e-10, 0.42, 0.291 | PDLC03084,Specificity_I_00033, 2, 0.058, 0.254, 0.184 | PDLC03086,Specificity_I_00035, 1, 6.7e-11, 0.525, 0.33 | PDLC03086,Specificity_I_00035, 2, 0.11, 0.241, 0.162 | PDLC03087,Specificity_I_00036, 1, 6.7e-16, 0.617, 0.431 | PDLC03087,Specificity_I_00036, 2, 3.6, 0.075, 0.053 | PDLC03089,Specificity_I_00038, 1, 3.9e-11, 0.549, 0.348 | PDLC03089,Specificity_I_00038, 2, 0.0088, 0.254, 0.17 | PDLC03090,Specificity_I_00039, 1, 2.4e-15, 0.641, 0.406 | PDLC03090,Specificity_I_00039, 2, 6.7, 0.092, 0.555 | PDLC03096,Specificity_I_00045, 1, 6.3e-09, 0.464, 0.19 | PDLC03098,Specificity_I_00047, 1, 1.5e-11, 0.502, 0.318 | PDLC03098,Specificity_I_00047, 2, 0.05, 0.254, 0.176 | PDLC03099,Specificity_I_00048, 1, 2.7e-05, 0.58, 0.343 | PDLC03099,Specificity_I_00048, 2, 0.02, 0.193, 0.141 | PDLC03100,Specificity_I_00049, 1, 4.8e-14, 0.654, 0.482 | PDLC03100,Specificity_I_00049, 2, 0.35, 0.319, 0.242 | PDLC03101,Specificity_I_00050, 1, 1.6e-12, 0.505, 0.358 | PDLC03101,Specificity_I_00050, 2, 0.17, 0.227, 0.168 | PDLC03103,Specificity_I_00052, 1, 3.6e-05, 0.424, 0.314 | PDLC03105,Specificity_I_00054, 1, 1.5e-13, 0.529, 0.335 | PDLC03107,Specificity_I_00056, 1, 1e-14, 0.647, 0.431 | PDLC03107,Specificity_I_00056, 2, 4.9, 0.251, 0.186 | PDLC03108,Specificity_I_00057, 1, 9.4e-09, 0.512, 0.327 | PDLC03108,Specificity_I_00057, 2, 0.21, 0.136, 0.088 | PDLC03109,Specificity_I_00058, 1, 6.2e-08, 0.576, 0.284 | PDLC03109,Specificity_I_00058, 2, 2.2, 0.159, 0.081 | PDLC03111,Specificity_I_00060, 1, 1.9e-14, 0.373, 0.522 | PDLC03113,Specificity_I_00062, 1, 6.8e-06, 0.559, 0.37 | PDLC03119,Specificity_I_00068, 1, 3.8e-09, 0.529, 0.394 | PDLC03119,Specificity_I_00068, 2, 0.77, 0.237, 0.181 | PDLC03124,Specificity_I_00073, 1, 2.8e-13, 0.492, 0.356 | PDLC03124,Specificity_I_00073, 2, 1.8, 0.169, 0.136 | PDLC03126,Specificity_I_00075, 1, 1.9e-26, 0.708, 0.296 | PDLC03126,Specificity_I_00075, 2, 0.16, 0.129, 0.364 | PDLC03127,Specificity_I_00076, 1, 2.1e-08, 0.458, 0.235 | PDLC03131,Specificity_I_00080, 1, 0.00014, 0.088, 0.059 | PDLC03131,Specificity_I_00080, 2, 1.2e-05, 0.088, 0.059 | PDLC03144,Specificity_I_00093, 1, 8.2e-46, 0.854, 0.601 | PDLC03146,Specificity_I_00095, 1, 2e-09, 0.353, 0.24 | PDLC03147,Specificity_I_00096, 1, 4.1e-09, 0.593, 0.401 | PDLC03148,Specificity_I_00097, 1, 9e-07, 0.454, 0.285 | PDLC03153,Specificity_I_00102, 1, 4.7e-09, 0.522, 0.369 | PDLC03154,Specificity_I_00103, 1, 2.6e-11, 0.515, 0.362 | PDLC03154,Specificity_I_00103, 2, 14, 0.136, 0.096 | PDLC03162,Specificity_I_00111, 1, 3.3e-12, 0.59, 0.376 | PDLC03162,Specificity_I_00111, 2, 0.94, 0.193, 0.142 | PDLC03164,Specificity_I_00113, 1, 1e-07, 0.424, 0.293 | PDLC03165,Specificity_I_00114, 1, 7.7e-16, 0.488, 0.348 | PDLC03165,Specificity_I_00114, 2, 0.27, 0.234, 0.161 | PDLC03168,Specificity_I_00117, 1, 3.7e-12, 0.556, 0.342 | PDLC03168,Specificity_I_00117, 2, 5.4e-05, 0.254, 0.163 | PDLC03169,Specificity_I_00118, 1, 6.1e-14, 0.569, 0.351 | PDLC03169,Specificity_I_00118, 2, 0.39, 0.19, 0.121 | PDLC03170,Specificity_I_00119, 1, 1.9e-06, 0.569, 0.371 | PDLC03172,Specificity_I_00121, 1, 0.00015, 0.39, 0.262 | PDLC03172,Specificity_I_00121, 2, 0.73, 0.132, 0.09 | PDLC03174,Specificity_I_00123, 1, 2.8e-09, 0.508, 0.31 | PDLC03175,Specificity_I_00124, 1, 0.00015, 0.322, 0.221 | PDLC03178,Specificity_I_00127, 1, 6e-16, 0.498, 0.363 | PDLC03179,Specificity_I_00128, 1, 1.3e-13, 0.624, 0.302 | PDLC03181,Specificity_I_00130, 1, 4.1e-05, 0.193, 0.119 | PDLC03185,Specificity_I_00134, 1, 1.3e-17, 0.522, 0.377 | PDLC03185,Specificity_I_00134, 2, 0.28, 0.183, 0.137 | PDLC03189,Specificity_I_00138, 1, 1.1e-11, 0.59, 0.355 | PDLC03194,Specificity_I_00143, 1, 2.1e-09, 0.837, 0.601 | PDLC03196,Specificity_I_00145, 1, 1.5e-07, 0.6, 0.212 | PDLC03197,Specificity_I_00146, 1, 9.3e-05, 0.325, 0.203 | PDLC03198,Specificity_I_00147, 1, 0.29, 0.081, 0.106 | PDLC03198,Specificity_I_00147, 2, 1.5e-13, 0.329, 0.442 | PDLC03201,Specificity_I_00150, 1, 2.5e-13, 0.519, 0.746 | PDLC03311,MTase_II_00097, 1, 2.4e-07, 0.546, 0.353 | PDLC03317,MTase_II_00103, 1, 1.2e-07, 0.336, 0.122 | PDLC04137,mads_5, 1, 4e-26, 0.654, 0.464	PDLC03057, Specificity_I_00006, 1e-109, 0.986, 0.703 | PDLC03077, Specificity_I_00026, 1.5e-47, 0.478, 0.336 | PDLC03144, Specificity_I_00093, 8.2e-46, 0.854, 0.601 | PDLC03126, Specificity_I_00075, 1.9e-26, 0.708, 0.296 | PDLC04137, mads_5, 4e-26, 0.654, 0.464
1	NZ_CP055181	DMS_other	WP_032202307.1	PDLC04140	mads_8	mad8	1.4e-21	6.4e-21	0.686	0.834	51157	52659	+	-	47	49	PDLC02707,PbeA_00005, 1, 0.0016, 0.048, 0.036 | PDLC02707,PbeA_00005, 2, 2.4, 0.096, 0.073 | PDLC04140,mads_8, 1, 6.4e-21, 0.686, 0.834	PDLC04140, mads_8, 6.4e-21, 0.686, 0.834 | PDLC02707, PbeA_00005, 0.0016, 0.048, 0.036
2	NZ_CP055181	RM_type_HNH	WP_000168564.1	PDLC04132	bir_HNH	HNH	4.3e-27	5.4e-27	0.524	0.528	38701	39573	+	-	38	49	PDLC03546,REase_II_00148, 1, 2.6e-17, 0.434, 0.436 | PDLC04132,bir_HNH, 1, 5.4e-27, 0.524, 0.528	PDLC04132, bir_HNH, 5.4e-27, 0.524, 0.528 | PDLC03546, REase_II_00148, 2.6e-17, 0.434, 0.436
1	NZ_CP055199	RM_type_HNH	WP_000168559.1	PDLC04132	bir_HNH	HNH	3.3e-27	4.1e-27	0.524	0.528	46443	47315	+	-	44	50	PDLC03546,REase_II_00148, 1, 2.4e-17, 0.434, 0.436 | PDLC04132,bir_HNH, 1, 4.1e-27, 0.524, 0.528	PDLC04132, bir_HNH, 4.1e-27, 0.524, 0.528 | PDLC03546, REase_II_00148, 2.4e-17, 0.434, 0.436
2	NZ_CP055199	RM_type_I	WP_001593930.1	PDLC03049	REase_I_00010	REase_I	0	0	0.999	0.999	2385	4817	+	-	4	50	PDLC03040,REase_I_00001, 1, 0.14, 0.065, 0.053 | PDLC03040,REase_I_00001, 2, 0.023, 0.079, 0.067 | PDLC03040,REase_I_00001, 3, 8.2e-08, 0.22, 0.182 | PDLC03042,REase_I_00003, 1, 0.32, 0.056, 0.038 | PDLC03042,REase_I_00003, 2, 2e-39, 0.458, 0.342 | PDLC03045,REase_I_00006, 1, 1.7e-13, 0.246, 0.213 | PDLC03047,REase_I_00008, 1, 1.2e-43, 0.583, 0.424 | PDLC03048,REase_I_00009, 1, 5.5, 0.032, 0.027 | PDLC03048,REase_I_00009, 2, 5.2e-11, 0.302, 0.26 | PDLC03048,REase_I_00009, 3, 5.4, 0.062, 0.049 | PDLC03049,REase_I_00010, 1, 0, 0.999, 0.999 | PDLC03050,REase_I_00011, 1, 4.8e-142, 0.262, 0.968	PDLC03049, REase_I_00010, 0, 0.999, 0.999 | PDLC03050, REase_I_00011, 4.8e-142, 0.262, 0.968 | PDLC03047, REase_I_00008, 1.2e-43, 0.583, 0.424 | PDLC03042, REase_I_00003, 2e-39, 0.458, 0.342 | PDLC03045, REase_I_00006, 1.7e-13, 0.246, 0.213
2	NZ_CP055199	RM_type_I	WP_001387312.1	PDLC03025	MTase_I_00008	MTase_I	2.7e-245	5.1e-232	0.877	0.757	4884	6353	+	-	5	50	PDLC03018,MTase_I_00001, 1, 4.1e-18, 0.188, 0.12 | PDLC03018,MTase_I_00001, 2, 4.3e-05, 0.092, 0.059 | PDLC03018,MTase_I_00001, 3, 6.9e-06, 0.153, 0.1 | PDLC03019,MTase_I_00002, 1, 2.1e-18, 0.468, 0.245 | PDLC03020,MTase_I_00003, 1, 3.1e-12, 0.479, 0.6 | PDLC03021,MTase_I_00004, 1, 2.1e-216, 0.98, 0.996 | PDLC03022,MTase_I_00005, 1, 2.4e-34, 0.822, 0.476 | PDLC03023,MTase_I_00006, 1, 1.8e-05, 0.19, 0.142 | PDLC03023,MTase_I_00006, 2, 0.016, 0.072, 0.049 | PDLC03025,MTase_I_00008, 1, 5.1e-232, 0.877, 0.757 | PDLC03025,MTase_I_00008, 2, 2.8e-14, 0.1, 0.086 | PDLC03026,MTase_I_00009, 1, 4.8e-85, 0.959, 0.94 | PDLC03027,MTase_I_00010, 1, 8.1e-24, 0.503, 0.311 | PDLC03028,MTase_I_00011, 1, 1.7e-14, 0.46, 0.199 | PDLC03029,MTase_I_00012, 1, 6.2e-28, 0.532, 0.427 | PDLC03030,MTase_I_00013, 1, 8e-08, 0.307, 0.249 | PDLC03030,MTase_I_00013, 2, 4.1e-05, 0.153, 0.112 | PDLC03031,MTase_I_00014, 1, 4.1e-33, 0.499, 0.311 | PDLC03032,MTase_I_00015, 1, 1.3e-17, 0.487, 0.244 | PDLC03033,MTase_I_00016, 1, 1.1e-24, 0.665, 0.621 | PDLC03034,MTase_I_00017, 1, 1.9e-10, 0.18, 0.128 | PDLC03034,MTase_I_00017, 2, 6.5e-13, 0.217, 0.168 | PDLC03035,MTase_I_00018, 1, 1.5e-27, 0.587, 0.444 | PDLC03035,MTase_I_00018, 2, 0.4, 0.168, 0.126 | PDLC03036,MTase_I_00019, 1, 1.8e-09, 0.149, 0.12 | PDLC03036,MTase_I_00019, 2, 8.5e-57, 0.534, 0.43 | PDLC03037,MTase_I_00020, 1, 1.3e-05, 0.413, 0.253 | PDLC03038,MTase_I_00021, 1, 4.1e-19, 0.442, 0.249 | PDLC03039,MTase_I_00022, 1, 1.2e-22, 0.448, 0.319	PDLC03025, MTase_I_00008, 5.1e-232, 0.877, 0.757 | PDLC03021, MTase_I_00004, 2.1e-216, 0.98, 0.996 | PDLC03026, MTase_I_00009, 4.8e-85, 0.959, 0.94 | PDLC03036, MTase_I_00019, 8.5e-57, 0.534, 0.43 | PDLC03022, MTase_I_00005, 2.4e-34, 0.822, 0.476
2	NZ_CP055199	RM_type_I	WP_000110087.1	PDLC03179	Specificity_I_00128	Specificity_I	1.3e-246	1.5e-246	0.998	0.998	6353	8104	+	-	6	50	PDLC03019,MTase_I_00002, 1, 7.6e-45, 0.333, 0.204 | PDLC03019,MTase_I_00002, 2, 0.16, 0.283, 0.173 | PDLC03053,Specificity_I_00002, 1, 2.1e-06, 0.305, 0.448 | PDLC03053,Specificity_I_00002, 2, 0.034, 0.276, 0.416 | PDLC03054,Specificity_I_00003, 1, 0.00073, 0.16, 0.227 | PDLC03054,Specificity_I_00003, 2, 0.14, 0.096, 0.135 | PDLC03055,Specificity_I_00004, 1, 1.2e-08, 0.211, 0.302 | PDLC03055,Specificity_I_00004, 2, 0.023, 0.091, 0.132 | PDLC03056,Specificity_I_00005, 1, 7.1e-32, 0.129, 0.127 | PDLC03056,Specificity_I_00005, 2, 2.6e-58, 0.298, 0.298 | PDLC03056,Specificity_I_00005, 3, 2.4e-07, 0.111, 0.11 | PDLC03057,Specificity_I_00006, 1, 1.5e-19, 0.286, 0.408 | PDLC03057,Specificity_I_00006, 2, 3.5e-13, 0.273, 0.388 | PDLC03060,Specificity_I_00009, 1, 3.5e-15, 0.316, 0.465 | PDLC03060,Specificity_I_00009, 2, 7.2, 0.027, 0.04 | PDLC03060,Specificity_I_00009, 3, 4e-08, 0.29, 0.427 | PDLC03061,Specificity_I_00010, 1, 0.00059, 0.141, 0.211 | PDLC03061,Specificity_I_00010, 2, 1.3e-05, 0.122, 0.192 | PDLC03062,Specificity_I_00011, 1, 0.039, 0.129, 0.168 | PDLC03062,Specificity_I_00011, 2, 6.8e-05, 0.113, 0.157 | PDLC03062,Specificity_I_00011, 3, 0.00012, 0.125, 0.165 | PDLC03064,Specificity_I_00013, 1, 9.6e-11, 0.312, 0.435 | PDLC03064,Specificity_I_00013, 2, 0.34, 0.274, 0.384 | PDLC03066,Specificity_I_00015, 1, 0.00016, 0.304, 0.379 | PDLC03066,Specificity_I_00015, 2, 2, 0.091, 0.125 | PDLC03067,Specificity_I_00016, 1, 3e-07, 0.206, 0.311 | PDLC03067,Specificity_I_00016, 2, 0.026, 0.136, 0.198 | PDLC03067,Specificity_I_00016, 3, 0.016, 0.108, 0.164 | PDLC03067,Specificity_I_00016, 4, 4.1e-05, 0.122, 0.175 | PDLC03068,Specificity_I_00017, 1, 4.2e-20, 0.286, 0.365 | PDLC03068,Specificity_I_00017, 2, 0.071, 0.036, 0.055 | PDLC03068,Specificity_I_00017, 3, 3.4e-19, 0.268, 0.39 | PDLC03069,Specificity_I_00018, 1, 9.7e-05, 0.082, 0.129 | PDLC03069,Specificity_I_00018, 2, 0.01, 0.074, 0.111 | PDLC03070,Specificity_I_00019, 1, 0.00072, 0.11, 0.152 | PDLC03070,Specificity_I_00019, 2, 1.2, 0.077, 0.103 | PDLC03071,Specificity_I_00020, 1, 0.00059, 0.273, 0.388 | PDLC03071,Specificity_I_00020, 2, 1, 0.075, 0.105 | PDLC03072,Specificity_I_00021, 1, 2.1e-14, 0.309, 0.415 | PDLC03072,Specificity_I_00021, 2, 2.9e-06, 0.305, 0.411 | PDLC03073,Specificity_I_00022, 1, 1.1e-10, 0.298, 0.41 | PDLC03073,Specificity_I_00022, 2, 3.2e-08, 0.274, 0.378 | PDLC03074,Specificity_I_00023, 1, 0.00052, 0.086, 0.13 | PDLC03074,Specificity_I_00023, 2, 2.1, 0.06, 0.096 | PDLC03075,Specificity_I_00024, 1, 0.00011, 0.209, 0.295 | PDLC03075,Specificity_I_00024, 2, 13, 0.039, 0.057 | PDLC03075,Specificity_I_00024, 3, 0.72, 0.132, 0.189 | PDLC03076,Specificity_I_00025, 1, 1.9e-59, 0.398, 0.477 | PDLC03076,Specificity_I_00025, 2, 4e-51, 0.393, 0.463 | PDLC03077,Specificity_I_00026, 1, 7.9e-16, 0.262, 0.386 | PDLC03077,Specificity_I_00026, 2, 4.3e-10, 0.25, 0.832 | PDLC03078,Specificity_I_00027, 1, 2.1e-14, 0.269, 0.387 | PDLC03078,Specificity_I_00027, 2, 0.00066, 0.264, 0.377 | PDLC03079,Specificity_I_00028, 1, 7.4e-05, 0.063, 0.079 | PDLC03079,Specificity_I_00028, 2, 5e-34, 0.312, 0.372 | PDLC03079,Specificity_I_00028, 3, 4.6e-08, 0.101, 0.126 | PDLC03079,Specificity_I_00028, 4, 2.5e-23, 0.326, 0.417 | PDLC03080,Specificity_I_00029, 1, 1.8e-21, 0.436, 0.445 | PDLC03080,Specificity_I_00029, 2, 2.6e-14, 0.141, 0.141 | PDLC03080,Specificity_I_00029, 3, 8.4e-05, 0.105, 0.107 | PDLC03081,Specificity_I_00030, 1, 2.8e-24, 0.329, 0.46 | PDLC03081,Specificity_I_00030, 2, 8e-04, 0.283, 0.395 | PDLC03083,Specificity_I_00032, 1, 0.0048, 0.082, 0.067 | PDLC03083,Specificity_I_00032, 2, 0.047, 0.096, 0.082 | PDLC03084,Specificity_I_00033, 1, 3.9e-10, 0.259, 0.38 | PDLC03084,Specificity_I_00033, 2, 5.9e-06, 0.228, 0.349 | PDLC03086,Specificity_I_00035, 1, 3.4e-21, 0.297, 0.382 | PDLC03086,Specificity_I_00035, 2, 0.089, 0.046, 0.063 | PDLC03086,Specificity_I_00035, 3, 1.4e-06, 0.252, 0.336 | PDLC03087,Specificity_I_00036, 1, 4.1e-16, 0.377, 0.538 | PDLC03087,Specificity_I_00036, 2, 1.3e-06, 0.285, 0.409 | PDLC03088,Specificity_I_00037, 1, 0.35, 0.045, 0.042 | PDLC03088,Specificity_I_00037, 2, 5.1e-06, 0.139, 0.128 | PDLC03088,Specificity_I_00037, 3, 0.3, 0.087, 0.088 | PDLC03088,Specificity_I_00037, 4, 0.00028, 0.12, 0.111 | PDLC03089,Specificity_I_00038, 1, 4.5e-23, 0.281, 0.368 | PDLC03089,Specificity_I_00038, 2, 9.4e-07, 0.226, 0.309 | PDLC03090,Specificity_I_00039, 1, 2.7e-32, 0.328, 0.44 | PDLC03090,Specificity_I_00039, 2, 4.2e-22, 0.292, 0.392 | PDLC03092,Specificity_I_00041, 1, 1.3e-11, 0.18, 0.257 | PDLC03092,Specificity_I_00041, 2, 3.6e-14, 0.588, 0.665 | PDLC03093,Specificity_I_00042, 1, 0.00024, 0.16, 0.243 | PDLC03093,Specificity_I_00042, 2, 0.00019, 0.108, 0.163 | PDLC03096,Specificity_I_00045, 1, 2e-63, 0.684, 0.591 | PDLC03096,Specificity_I_00045, 2, 2.4e-25, 0.434, 0.378 | PDLC03098,Specificity_I_00047, 1, 3.9e-17, 0.274, 0.368 | PDLC03098,Specificity_I_00047, 2, 6.4e-12, 0.269, 0.361 | PDLC03099,Specificity_I_00048, 1, 2.9e-36, 0.309, 0.442 | PDLC03099,Specificity_I_00048, 2, 1.2e-23, 0.298, 0.427 | PDLC03100,Specificity_I_00049, 1, 2.3e-16, 0.357, 0.515 | PDLC03100,Specificity_I_00049, 2, 1.2e-13, 0.352, 0.508 | PDLC03101,Specificity_I_00050, 1, 6e-16, 0.271, 0.392 | PDLC03101,Specificity_I_00050, 2, 2.9e-11, 0.271, 0.392 | PDLC03103,Specificity_I_00052, 1, 6.5e-12, 0.285, 0.444 | PDLC03103,Specificity_I_00052, 2, 0.0018, 0.122, 0.189 | PDLC03105,Specificity_I_00054, 1, 2.1e-15, 0.307, 0.406 | PDLC03105,Specificity_I_00054, 2, 7.2e-14, 0.304, 0.402 | PDLC03106,Specificity_I_00055, 1, 3.7e-19, 0.273, 0.386 | PDLC03106,Specificity_I_00055, 2, 0.016, 0.276, 0.356 | PDLC03107,Specificity_I_00056, 1, 1.7e-24, 0.511, 0.518 | PDLC03107,Specificity_I_00056, 2, 2e-18, 0.274, 0.388 | PDLC03108,Specificity_I_00057, 1, 1.9e-53, 0.774, 0.823 | PDLC03109,Specificity_I_00058, 1, 9.6e-10, 0.074, 0.073 | PDLC03109,Specificity_I_00058, 2, 1.4e-29, 0.37, 0.382 | PDLC03109,Specificity_I_00058, 3, 2.2e-11, 0.106, 0.108 | PDLC03109,Specificity_I_00058, 4, 7.1e-11, 0.304, 0.323 | PDLC03110,Specificity_I_00059, 1, 0.00028, 0.07, 0.066 | PDLC03110,Specificity_I_00059, 2, 2.4, 0.082, 0.077 | PDLC03110,Specificity_I_00059, 3, 0.0047, 0.074, 0.069 | PDLC03112,Specificity_I_00061, 1, 8.5e-31, 0.266, 0.442 | PDLC03112,Specificity_I_00061, 2, 0.12, 0.072, 0.119 | PDLC03113,Specificity_I_00062, 1, 1e-12, 0.326, 0.46 | PDLC03113,Specificity_I_00062, 2, 0.00017, 0.257, 0.37 | PDLC03114,Specificity_I_00063, 1, 6.4e-10, 0.302, 0.415 | PDLC03114,Specificity_I_00063, 2, 0.00061, 0.177, 0.259 | PDLC03115,Specificity_I_00064, 1, 1.9e-09, 0.067, 0.087 | PDLC03115,Specificity_I_00064, 2, 2.4e-10, 0.218, 0.275 | PDLC03115,Specificity_I_00064, 3, 3.7e-10, 0.079, 0.1 | PDLC03115,Specificity_I_00064, 4, 3.3e-06, 0.175, 0.221 | PDLC03117,Specificity_I_00066, 1, 2.4e-12, 0.283, 0.317 | PDLC03117,Specificity_I_00066, 2, 0.0059, 0.101, 0.127 | PDLC03118,Specificity_I_00067, 1, 6e-27, 0.266, 0.377 | PDLC03118,Specificity_I_00067, 2, 0.00033, 0.264, 0.375 | PDLC03119,Specificity_I_00068, 1, 1.7e-28, 0.29, 0.427 | PDLC03119,Specificity_I_00068, 2, 3.3e-14, 0.25, 0.374 | PDLC03122,Specificity_I_00071, 1, 4.4e-10, 0.201, 0.3 | PDLC03122,Specificity_I_00071, 2, 1.8e-45, 0.28, 0.419 | PDLC03123,Specificity_I_00072, 1, 7.1e-14, 0.211, 0.294 | PDLC03123,Specificity_I_00072, 2, 0.66, 0.163, 0.234 | PDLC03124,Specificity_I_00073, 1, 2.7e-11, 0.268, 0.37 | PDLC03124,Specificity_I_00073, 2, 0.0011, 0.262, 0.363 | PDLC03126,Specificity_I_00075, 1, 5e-11, 0.266, 0.232 | PDLC03126,Specificity_I_00075, 2, 1e-10, 0.297, 0.258 | PDLC03127,Specificity_I_00076, 1, 5.1e-15, 0.084, 0.086 | PDLC03127,Specificity_I_00076, 2, 4.1e-13, 0.357, 0.377 | PDLC03127,Specificity_I_00076, 3, 4.4e-15, 0.106, 0.109 | PDLC03127,Specificity_I_00076, 4, 8.1e-24, 0.357, 0.377 | PDLC03128,Specificity_I_00077, 1, 0.001, 0.137, 0.189 | PDLC03128,Specificity_I_00077, 2, 0.00029, 0.132, 0.204 | PDLC03129,Specificity_I_00078, 1, 0.0015, 0.082, 0.109 | PDLC03129,Specificity_I_00078, 2, 0.0066, 0.12, 0.179 | PDLC03130,Specificity_I_00079, 1, 1.7e-06, 0.283, 0.369 | PDLC03133,Specificity_I_00082, 1, 5.5e-11, 0.304, 0.417 | PDLC03133,Specificity_I_00082, 2, 5e-45, 0.257, 0.357 | PDLC03134,Specificity_I_00083, 1, 3.5e-15, 0.276, 0.379 | PDLC03134,Specificity_I_00083, 2, 1.7e-11, 0.273, 0.374 | PDLC03139,Specificity_I_00088, 1, 2.3e-11, 0.271, 0.37 | PDLC03139,Specificity_I_00088, 2, 3.4e-07, 0.175, 0.237 | PDLC03142,Specificity_I_00091, 1, 6.3e-16, 0.29, 0.358 | PDLC03143,Specificity_I_00092, 1, 0.039, 0.137, 0.176 | PDLC03143,Specificity_I_00092, 2, 0.00025, 0.16, 0.204 | PDLC03144,Specificity_I_00093, 1, 1.8e-10, 0.288, 0.884 | PDLC03144,Specificity_I_00093, 2, 6.5e-10, 0.269, 0.856 | PDLC03146,Specificity_I_00095, 1, 0.0028, 0.123, 0.174 | PDLC03146,Specificity_I_00095, 2, 3e-04, 0.136, 0.181 | PDLC03148,Specificity_I_00097, 1, 3.1e-09, 0.3, 0.377 | PDLC03148,Specificity_I_00097, 2, 2.2e-07, 0.153, 0.203 | PDLC03150,Specificity_I_00099, 1, 2.5e-08, 0.074, 0.091 | PDLC03150,Specificity_I_00099, 2, 5.6e-05, 0.069, 0.084 | PDLC03150,Specificity_I_00099, 3, 2.9e-09, 0.074, 0.091 | PDLC03150,Specificity_I_00099, 4, 0.00085, 0.093, 0.114 | PDLC03151,Specificity_I_00100, 1, 0.0031, 0.06, 0.081 | PDLC03151,Specificity_I_00100, 2, 3.5e-07, 0.17, 0.22 | PDLC03151,Specificity_I_00100, 3, 0.0015, 0.067, 0.09 | PDLC03151,Specificity_I_00100, 4, 3e-04, 0.118, 0.16 | PDLC03153,Specificity_I_00102, 1, 0.00037, 0.113, 0.17 | PDLC03153,Specificity_I_00102, 2, 1.2, 0.115, 0.158 | PDLC03154,Specificity_I_00103, 1, 8.4e-15, 0.264, 0.394 | PDLC03154,Specificity_I_00103, 2, 1.8e-06, 0.228, 0.323 | PDLC03156,Specificity_I_00105, 1, 6.8e-22, 0.319, 0.446 | PDLC03156,Specificity_I_00105, 2, 2.6e-11, 0.268, 0.373 | PDLC03157,Specificity_I_00106, 1, 7.9e-38, 0.271, 0.428 | PDLC03157,Specificity_I_00106, 2, 0.002, 0.106, 0.169 | PDLC03158,Specificity_I_00107, 1, 1.7e-24, 0.319, 0.436 | PDLC03158,Specificity_I_00107, 2, 9.6e-10, 0.307, 0.42 | PDLC03159,Specificity_I_00108, 1, 1.5e-06, 0.062, 0.071 | PDLC03159,Specificity_I_00108, 2, 2e-06, 0.087, 0.104 | PDLC03159,Specificity_I_00108, 3, 1.9e-06, 0.062, 0.071 | PDLC03159,Specificity_I_00108, 4, 1e-04, 0.127, 0.676 | PDLC03161,Specificity_I_00110, 1, 2.4e-36, 0.317, 0.452 | PDLC03161,Specificity_I_00110, 2, 7.3e-06, 0.273, 0.378 | PDLC03162,Specificity_I_00111, 1, 0.1, 0.074, 0.07 | PDLC03162,Specificity_I_00111, 2, 2.6e-37, 0.331, 0.452 | PDLC03162,Specificity_I_00111, 3, 0.0074, 0.079, 0.077 | PDLC03162,Specificity_I_00111, 4, 3.3e-23, 0.343, 0.462 | PDLC03163,Specificity_I_00112, 1, 7.4e-16, 0.3, 0.412 | PDLC03164,Specificity_I_00113, 1, 0.002, 0.285, 0.357 | PDLC03164,Specificity_I_00113, 2, 1.5, 0.103, 0.142 | PDLC03164,Specificity_I_00113, 3, 0.00096, 0.115, 0.166 | PDLC03165,Specificity_I_00114, 1, 7.8e-10, 0.268, 0.372 | PDLC03165,Specificity_I_00114, 2, 1.1e-06, 0.269, 0.375 | PDLC03166,Specificity_I_00115, 1, 0.004, 0.084, 0.089 | PDLC03166,Specificity_I_00115, 2, 1.6e-22, 0.293, 0.312 | PDLC03166,Specificity_I_00115, 3, 0.0086, 0.072, 0.078 | PDLC03166,Specificity_I_00115, 4, 4.1e-14, 0.295, 0.314 | PDLC03168,Specificity_I_00117, 1, 6.4e-18, 0.257, 0.325 | PDLC03168,Specificity_I_00117, 2, 1.5e-20, 0.274, 0.349 | PDLC03169,Specificity_I_00118, 1, 0.096, 0.072, 0.104 | PDLC03169,Specificity_I_00118, 2, 3.9e-28, 0.288, 0.371 | PDLC03169,Specificity_I_00118, 3, 0.0099, 0.086, 0.121 | PDLC03169,Specificity_I_00118, 4, 1.1e-13, 0.317, 0.408 | PDLC03171,Specificity_I_00120, 1, 9.3e-08, 0.067, 0.06 | PDLC03171,Specificity_I_00120, 2, 0.041, 0.29, 0.259 | PDLC03171,Specificity_I_00120, 3, 4.7e-08, 0.065, 0.058 | PDLC03171,Specificity_I_00120, 4, 2.9, 0.065, 0.055 | PDLC03171,Specificity_I_00120, 5, 0.039, 0.081, 0.072 | PDLC03173,Specificity_I_00122, 1, 8.5e-08, 0.086, 0.108 | PDLC03173,Specificity_I_00122, 2, 1.2, 0.082, 0.093 | PDLC03174,Specificity_I_00123, 1, 0.0027, 0.084, 0.105 | PDLC03174,Specificity_I_00123, 2, 3.1e-05, 0.184, 0.235 | PDLC03176,Specificity_I_00125, 1, 2e-06, 0.06, 0.06 | PDLC03176,Specificity_I_00125, 2, 1.4, 0.021, 0.021 | PDLC03176,Specificity_I_00125, 3, 0.022, 0.07, 0.07 | PDLC03176,Specificity_I_00125, 4, 1.9e-07, 0.075, 0.075 | PDLC03176,Specificity_I_00125, 5, 0.04, 0.312, 0.318 | PDLC03177,Specificity_I_00126, 1, 4.8e-09, 0.134, 0.182 | PDLC03177,Specificity_I_00126, 2, 3, 0.075, 0.109 | PDLC03178,Specificity_I_00127, 1, 1.7e-19, 0.29, 0.423 | PDLC03178,Specificity_I_00127, 2, 2e-10, 0.28, 0.409 | PDLC03179,Specificity_I_00128, 1, 1.5e-246, 0.998, 0.998 | PDLC03184,Specificity_I_00133, 1, 3.5e-10, 0.321, 0.316 | PDLC03184,Specificity_I_00133, 2, 4.4e-06, 0.28, 0.28 | PDLC03185,Specificity_I_00134, 1, 9e-11, 0.305, 0.436 | PDLC03185,Specificity_I_00134, 2, 2.1e-06, 0.269, 0.377 | PDLC03187,Specificity_I_00136, 1, 1.8e-08, 0.252, 0.388 | PDLC03187,Specificity_I_00136, 2, 0.0023, 0.168, 0.267 | PDLC03188,Specificity_I_00137, 1, 5.2e-05, 0.165, 0.214 | PDLC03188,Specificity_I_00137, 2, 0.17, 0.089, 0.109 | PDLC03189,Specificity_I_00138, 1, 7.1e-10, 0.084, 0.124 | PDLC03189,Specificity_I_00138, 2, 4.5e-21, 0.292, 0.355 | PDLC03189,Specificity_I_00138, 3, 3.5e-10, 0.084, 0.124 | PDLC03189,Specificity_I_00138, 4, 6.5e-28, 0.333, 0.418 | PDLC03191,Specificity_I_00140, 1, 0.061, 0.096, 0.138 | PDLC03191,Specificity_I_00140, 2, 0.0081, 0.189, 0.257 | PDLC03193,Specificity_I_00142, 1, 1.2e-13, 0.285, 0.43 | PDLC03193,Specificity_I_00142, 2, 0.13, 0.237, 0.363 | PDLC03194,Specificity_I_00143, 1, 8.8e-22, 0.328, 0.478 | PDLC03194,Specificity_I_00143, 2, 2.5e-17, 0.319, 0.455 | PDLC03195,Specificity_I_00144, 1, 4.7e-25, 0.443, 0.496 | PDLC03195,Specificity_I_00144, 2, 1e-25, 0.607, 0.662 | PDLC03196,Specificity_I_00145, 1, 2.5e-111, 0.938, 0.718	PDLC03179, Specificity_I_00128, 1.5e-246, 0.998, 0.998 | PDLC03196, Specificity_I_00145, 2.5e-111, 0.938, 0.718 | PDLC03096, Specificity_I_00045, 2e-63, 0.684, 0.591 | PDLC03076, Specificity_I_00025, 1.9e-59, 0.398, 0.477 | PDLC03056, Specificity_I_00005, 2.6e-58, 0.298, 0.298
1	NZ_CP055219	RM_type_I	WP_001529642.1	PDLC03169	Specificity_I_00118	Specificity_I	2.7e-151	3e-151	0.998	0.998	50488	51906	-	-	45	49	PDLC03032,MTase_I_00015, 1, 1.6e-05, 0.335, 0.153 | PDLC03032,MTase_I_00015, 2, 0.0023, 0.239, 0.108 | PDLC03038,MTase_I_00021, 1, 0.51, 0.208, 0.107 | PDLC03038,MTase_I_00021, 2, 7e-11, 0.246, 0.126 | PDLC03054,Specificity_I_00003, 1, 1.4e-06, 0.388, 0.441 | PDLC03054,Specificity_I_00003, 2, 0.034, 0.089, 0.105 | PDLC03054,Specificity_I_00003, 3, 0.00074, 0.18, 0.207 | PDLC03056,Specificity_I_00005, 1, 3.7e-25, 0.392, 0.302 | PDLC03056,Specificity_I_00005, 2, 3e-15, 0.309, 0.247 | PDLC03056,Specificity_I_00005, 3, 0.028, 0.097, 0.064 | PDLC03057,Specificity_I_00006, 1, 2.9e-05, 0.227, 0.256 | PDLC03057,Specificity_I_00006, 2, 3.8e-09, 0.218, 0.248 | PDLC03059,Specificity_I_00008, 1, 1.8e-05, 0.341, 0.388 | PDLC03059,Specificity_I_00008, 2, 1.9e-11, 0.316, 0.362 | PDLC03060,Specificity_I_00009, 1, 2.4e-05, 0.388, 0.455 | PDLC03060,Specificity_I_00009, 2, 9.3e-08, 0.197, 0.229 | PDLC03061,Specificity_I_00010, 1, 0.0018, 0.252, 0.289 | PDLC03061,Specificity_I_00010, 2, 1.4e-07, 0.216, 0.256 | PDLC03062,Specificity_I_00011, 1, 3, 0.091, 0.107 | PDLC03062,Specificity_I_00011, 2, 2.6e-06, 0.1, 0.115 | PDLC03062,Specificity_I_00011, 3, 2.9e-08, 0.197, 0.208 | PDLC03064,Specificity_I_00013, 1, 1.1e-09, 0.258, 0.298 | PDLC03064,Specificity_I_00013, 2, 3.5e-17, 0.415, 0.46 | PDLC03066,Specificity_I_00015, 1, 0.012, 0.263, 0.283 | PDLC03066,Specificity_I_00015, 2, 3.2e-06, 0.305, 0.295 | PDLC03067,Specificity_I_00016, 1, 0.00067, 0.072, 0.089 | PDLC03067,Specificity_I_00016, 2, 5.3e-07, 0.216, 0.251 | PDLC03068,Specificity_I_00017, 1, 1.4e-15, 0.379, 0.412 | PDLC03068,Specificity_I_00017, 2, 8.5e-18, 0.345, 0.395 | PDLC03069,Specificity_I_00018, 1, 5e-15, 0.356, 0.429 | PDLC03069,Specificity_I_00018, 2, 1.9e-23, 0.426, 0.517 | PDLC03070,Specificity_I_00019, 1, 3.5e-05, 0.288, 0.805 | PDLC03070,Specificity_I_00019, 2, 0.063, 0.178, 0.191 | PDLC03071,Specificity_I_00020, 1, 0.0098, 0.316, 0.326 | PDLC03071,Specificity_I_00020, 2, 1.2e-10, 0.174, 0.183 | PDLC03072,Specificity_I_00021, 1, 3.7e-32, 0.447, 0.453 | PDLC03072,Specificity_I_00021, 2, 2.4e-22, 0.299, 0.312 | PDLC03073,Specificity_I_00022, 1, 5.3e-14, 0.441, 0.455 | PDLC03073,Specificity_I_00022, 2, 7.1e-15, 0.284, 0.3 | PDLC03074,Specificity_I_00023, 1, 0.0079, 0.258, 0.277 | PDLC03074,Specificity_I_00023, 2, 1.3e-09, 0.218, 0.255 | PDLC03076,Specificity_I_00025, 1, 1.6e-11, 0.381, 0.342 | PDLC03076,Specificity_I_00025, 2, 9.5e-16, 0.371, 0.35 | PDLC03076,Specificity_I_00025, 3, 0.052, 0.093, 0.074 | PDLC03077,Specificity_I_00026, 1, 8.1e-07, 0.267, 0.285 | PDLC03077,Specificity_I_00026, 2, 1.4e-13, 0.256, 0.276 | PDLC03078,Specificity_I_00027, 1, 7.4e-10, 0.25, 0.263 | PDLC03078,Specificity_I_00027, 2, 1.4e-12, 0.354, 0.396 | PDLC03079,Specificity_I_00028, 1, 2.3e-15, 0.292, 0.279 | PDLC03079,Specificity_I_00028, 2, 5.4e-27, 0.456, 0.432 | PDLC03080,Specificity_I_00029, 1, 5e-09, 0.314, 0.246 | PDLC03080,Specificity_I_00029, 2, 8.1e-13, 0.18, 0.143 | PDLC03081,Specificity_I_00030, 1, 6.9e-08, 0.572, 0.637 | PDLC03083,Specificity_I_00032, 1, 1.7e-06, 0.136, 0.092 | PDLC03083,Specificity_I_00032, 2, 2.5e-06, 0.216, 0.139 | PDLC03084,Specificity_I_00033, 1, 1.9e-11, 0.403, 0.454 | PDLC03084,Specificity_I_00033, 2, 3.6e-08, 0.21, 0.232 | PDLC03086,Specificity_I_00035, 1, 1e-15, 0.358, 0.369 | PDLC03086,Specificity_I_00035, 2, 1e-13, 0.248, 0.247 | PDLC03087,Specificity_I_00036, 1, 6.7e-17, 0.498, 0.533 | PDLC03087,Specificity_I_00036, 2, 1.1e-21, 0.422, 0.476 | PDLC03088,Specificity_I_00037, 1, 3.1e-28, 0.727, 0.505 | PDLC03089,Specificity_I_00038, 1, 2.7e-16, 0.388, 0.386 | PDLC03089,Specificity_I_00038, 2, 3.6e-18, 0.352, 0.368 | PDLC03090,Specificity_I_00039, 1, 1.5e-16, 0.453, 0.461 | PDLC03090,Specificity_I_00039, 2, 1e-16, 0.422, 0.447 | PDLC03091,Specificity_I_00040, 1, 9e-10, 0.263, 0.278 | PDLC03091,Specificity_I_00040, 2, 7.7e-05, 0.146, 0.161 | PDLC03092,Specificity_I_00041, 1, 0.18, 0.136, 0.164 | PDLC03092,Specificity_I_00041, 2, 1e-10, 0.197, 0.219 | PDLC03093,Specificity_I_00042, 1, 3.9e-08, 0.231, 0.273 | PDLC03093,Specificity_I_00042, 2, 7.6e-05, 0.129, 0.158 | PDLC03094,Specificity_I_00043, 1, 3.4e-05, 0.246, 0.302 | PDLC03095,Specificity_I_00044, 1, 9.6e-05, 0.216, 0.205 | PDLC03095,Specificity_I_00044, 2, 4.4e-05, 0.104, 0.097 | PDLC03096,Specificity_I_00045, 1, 2.8e-26, 0.445, 0.307 | PDLC03096,Specificity_I_00045, 2, 8.3e-27, 0.405, 0.292 | PDLC03097,Specificity_I_00046, 1, 1.1e-10, 0.305, 0.352 | PDLC03097,Specificity_I_00046, 2, 5.2e-30, 0.436, 0.506 | PDLC03098,Specificity_I_00047, 1, 3.9e-13, 0.434, 0.422 | PDLC03098,Specificity_I_00047, 2, 3.6e-13, 0.222, 0.221 | PDLC03099,Specificity_I_00048, 1, 2.1e-06, 0.456, 0.486 | PDLC03099,Specificity_I_00048, 2, 1.4e-10, 0.161, 0.168 | PDLC03100,Specificity_I_00049, 1, 1.2e-19, 0.422, 0.487 | PDLC03100,Specificity_I_00049, 2, 4.2e-27, 0.422, 0.515 | PDLC03101,Specificity_I_00050, 1, 5.4e-27, 0.807, 0.883 | PDLC03102,Specificity_I_00051, 1, 0.00081, 0.186, 0.207 | PDLC03103,Specificity_I_00052, 1, 0.03, 0.267, 0.311 | PDLC03103,Specificity_I_00052, 2, 4e-11, 0.288, 0.329 | PDLC03105,Specificity_I_00054, 1, 2.1e-19, 0.445, 0.444 | PDLC03105,Specificity_I_00054, 2, 5.4e-19, 0.362, 0.377 | PDLC03106,Specificity_I_00055, 1, 4.8, 0.176, 0.174 | PDLC03106,Specificity_I_00055, 2, 0.00039, 0.114, 0.117 | PDLC03106,Specificity_I_00055, 3, 0.014, 0.297, 0.299 | PDLC03107,Specificity_I_00056, 1, 6.3e-19, 0.419, 0.492 | PDLC03107,Specificity_I_00056, 2, 3.4e-40, 0.581, 0.666 | PDLC03108,Specificity_I_00057, 1, 6.1e-13, 0.394, 0.394 | PDLC03108,Specificity_I_00057, 2, 5.3e-12, 0.212, 0.208 | PDLC03109,Specificity_I_00058, 1, 0.055, 0.176, 0.14 | PDLC03109,Specificity_I_00058, 2, 4.7e-12, 0.21, 0.166 | PDLC03109,Specificity_I_00058, 3, 7.9e-28, 0.432, 0.335 | PDLC03111,Specificity_I_00060, 1, 0.078, 0.191, 0.425 | PDLC03111,Specificity_I_00060, 2, 7.3e-06, 0.169, 0.382 | PDLC03112,Specificity_I_00061, 1, 0.0046, 0.18, 0.22 | PDLC03112,Specificity_I_00061, 2, 1.7e-09, 0.172, 0.209 | PDLC03113,Specificity_I_00062, 1, 4.9e-14, 0.553, 0.602 | PDLC03114,Specificity_I_00063, 1, 5.7e-21, 0.71, 0.756 | PDLC03115,Specificity_I_00064, 1, 6.5e-16, 0.191, 0.19 | PDLC03115,Specificity_I_00064, 2, 4.3e-26, 0.324, 0.299 | PDLC03117,Specificity_I_00066, 1, 4e-15, 0.403, 0.353 | PDLC03117,Specificity_I_00066, 2, 9.4e-24, 0.449, 0.403 | PDLC03118,Specificity_I_00067, 1, 1.4e-05, 0.288, 0.322 | PDLC03118,Specificity_I_00067, 2, 8.6e-13, 0.347, 0.392 | PDLC03119,Specificity_I_00068, 1, 1.6e-12, 0.375, 0.427 | PDLC03119,Specificity_I_00068, 2, 2.4e-17, 0.303, 0.354 | PDLC03120,Specificity_I_00069, 1, 3.8e-05, 0.263, 0.231 | PDLC03120,Specificity_I_00069, 2, 3.9e-08, 0.352, 0.318 | PDLC03121,Specificity_I_00070, 1, 0.14, 0.127, 0.148 | PDLC03121,Specificity_I_00070, 2, 0.00018, 0.167, 0.193 | PDLC03122,Specificity_I_00071, 1, 4e-09, 0.686, 0.783 | PDLC03124,Specificity_I_00073, 1, 2e-09, 0.282, 0.32 | PDLC03124,Specificity_I_00073, 2, 8e-21, 0.35, 0.4 | PDLC03125,Specificity_I_00074, 1, 0.00082, 0.172, 0.206 | PDLC03125,Specificity_I_00074, 2, 0.36, 0.146, 0.157 | PDLC03126,Specificity_I_00075, 1, 1.7e-13, 0.667, 0.452 | PDLC03127,Specificity_I_00076, 1, 7.1e-22, 0.456, 0.364 | PDLC03127,Specificity_I_00076, 2, 4.8e-15, 0.167, 0.137 | PDLC03127,Specificity_I_00076, 3, 1.9e-35, 0.508, 0.406 | PDLC03128,Specificity_I_00077, 1, 8.2e-09, 0.549, 0.628 | PDLC03129,Specificity_I_00078, 1, 7.8e-14, 0.328, 0.355 | PDLC03129,Specificity_I_00078, 2, 7.8e-27, 0.428, 0.466 | PDLC03134,Specificity_I_00083, 1, 2.7e-18, 0.896, 0.942 | PDLC03136,Specificity_I_00085, 1, 0.0043, 0.18, 0.272 | PDLC03136,Specificity_I_00085, 2, 0.088, 0.18, 0.25 | PDLC03139,Specificity_I_00088, 1, 2.4e-05, 0.303, 0.333 | PDLC03139,Specificity_I_00088, 2, 3.5e-11, 0.587, 0.665 | PDLC03140,Specificity_I_00089, 1, 0.00064, 0.142, 0.16 | PDLC03140,Specificity_I_00089, 2, 0.00065, 0.254, 0.275 | PDLC03141,Specificity_I_00090, 1, 6.4e-06, 0.248, 0.319 | PDLC03141,Specificity_I_00090, 2, 8.5e-05, 0.212, 0.249 | PDLC03142,Specificity_I_00091, 1, 1.1e-06, 0.22, 0.213 | PDLC03142,Specificity_I_00091, 2, 0.0037, 0.203, 0.195 | PDLC03144,Specificity_I_00093, 1, 1.2e-07, 0.216, 0.26 | PDLC03144,Specificity_I_00093, 2, 2.9e-10, 0.138, 0.157 | PDLC03145,Specificity_I_00094, 1, 7e-05, 0.297, 0.306 | PDLC03145,Specificity_I_00094, 2, 2.4e-05, 0.297, 0.308 | PDLC03146,Specificity_I_00095, 1, 1.6e-15, 0.737, 0.802 | PDLC03147,Specificity_I_00096, 1, 1e-05, 0.294, 0.32 | PDLC03147,Specificity_I_00096, 2, 1.9, 0.061, 0.065 | PDLC03147,Specificity_I_00096, 3, 0.00023, 0.239, 0.262 | PDLC03148,Specificity_I_00097, 1, 3.2e-45, 0.886, 0.927 | PDLC03149,Specificity_I_00098, 1, 0.41, 0.242, 0.289 | PDLC03149,Specificity_I_00098, 2, 1.4e-07, 0.159, 0.175 | PDLC03150,Specificity_I_00099, 1, 0.036, 0.199, 0.183 | PDLC03150,Specificity_I_00099, 2, 5.4e-39, 0.638, 0.627 | PDLC03151,Specificity_I_00100, 1, 2.3e-90, 0.659, 0.717 | PDLC03153,Specificity_I_00102, 1, 4.5e-08, 0.292, 0.321 | PDLC03153,Specificity_I_00102, 2, 2e-13, 0.383, 0.42 | PDLC03154,Specificity_I_00103, 1, 1.7e-10, 0.239, 0.261 | PDLC03154,Specificity_I_00103, 2, 3.6e-11, 0.339, 0.379 | PDLC03156,Specificity_I_00105, 1, 1.8e-19, 0.756, 0.831 | PDLC03157,Specificity_I_00106, 1, 0.16, 0.129, 0.169 | PDLC03157,Specificity_I_00106, 2, 0.00025, 0.214, 0.253 | PDLC03158,Specificity_I_00107, 1, 1.5e-10, 0.564, 0.61 | PDLC03159,Specificity_I_00108, 1, 1.9e-11, 0.305, 0.271 | PDLC03159,Specificity_I_00108, 2, 6.7e-09, 0.309, 0.291 | PDLC03161,Specificity_I_00110, 1, 0.0056, 0.254, 0.314 | PDLC03161,Specificity_I_00110, 2, 2.7e-05, 0.193, 0.215 | PDLC03162,Specificity_I_00111, 1, 5.7e-60, 0.722, 0.782 | PDLC03163,Specificity_I_00112, 1, 0.00011, 0.138, 0.154 | PDLC03164,Specificity_I_00113, 1, 3.1e-06, 0.271, 0.315 | PDLC03164,Specificity_I_00113, 2, 4.6e-12, 0.354, 0.396 | PDLC03165,Specificity_I_00114, 1, 7e-29, 0.875, 0.932 | PDLC03166,Specificity_I_00115, 1, 1.8e-06, 0.282, 0.234 | PDLC03166,Specificity_I_00115, 2, 1.8e-05, 0.127, 0.112 | PDLC03166,Specificity_I_00115, 3, 3.8e-10, 0.422, 0.368 | PDLC03167,Specificity_I_00116, 1, 5.5e-11, 0.265, 0.227 | PDLC03167,Specificity_I_00116, 2, 7.7e-13, 0.328, 0.285 | PDLC03168,Specificity_I_00117, 1, 6.4e-14, 0.411, 0.383 | PDLC03168,Specificity_I_00117, 2, 1.8e-16, 0.39, 0.388 | PDLC03169,Specificity_I_00118, 1, 3e-151, 0.998, 0.998 | PDLC03170,Specificity_I_00119, 1, 1.2e-08, 0.409, 0.423 | PDLC03170,Specificity_I_00119, 2, 0.00095, 0.214, 0.231 | PDLC03171,Specificity_I_00120, 1, 2.7e-07, 0.28, 0.198 | PDLC03171,Specificity_I_00120, 2, 4.1e-10, 0.297, 0.211 | PDLC03171,Specificity_I_00120, 3, 0.0014, 0.148, 0.095 | PDLC03174,Specificity_I_00123, 1, 2.1e-09, 0.222, 0.226 | PDLC03174,Specificity_I_00123, 2, 2.4e-09, 0.201, 0.203 | PDLC03175,Specificity_I_00124, 1, 3.2e-07, 0.294, 0.294 | PDLC03175,Specificity_I_00124, 2, 7.6e-08, 0.309, 0.319 | PDLC03176,Specificity_I_00125, 1, 3.2e-21, 0.826, 0.639 | PDLC03178,Specificity_I_00127, 1, 6.5e-29, 0.689, 0.783 | PDLC03179,Specificity_I_00128, 1, 1.4e-22, 0.441, 0.336 | PDLC03179,Specificity_I_00128, 2, 7.3e-23, 0.413, 0.329 | PDLC03179,Specificity_I_00128, 3, 0.017, 0.097, 0.555 | PDLC03180,Specificity_I_00129, 1, 4e-23, 0.746, 0.823 | PDLC03183,Specificity_I_00132, 1, 3e-11, 0.303, 0.318 | PDLC03183,Specificity_I_00132, 2, 0.32, 0.129, 0.146 | PDLC03184,Specificity_I_00133, 1, 8e-06, 0.176, 0.143 | PDLC03185,Specificity_I_00134, 1, 2.4e-09, 0.369, 0.402 | PDLC03185,Specificity_I_00134, 2, 5.4e-14, 0.517, 0.583 | PDLC03186,Specificity_I_00135, 1, 2e-09, 0.701, 0.773 | PDLC03187,Specificity_I_00136, 1, 0.061, 0.144, 0.671 | PDLC03187,Specificity_I_00136, 2, 0.00057, 0.138, 0.179 | PDLC03188,Specificity_I_00137, 1, 0.00088, 0.197, 0.19 | PDLC03188,Specificity_I_00137, 2, 1.2e-07, 0.148, 0.153 | PDLC03189,Specificity_I_00138, 1, 2.6e-10, 0.343, 0.325 | PDLC03189,Specificity_I_00138, 2, 2.8e-98, 0.667, 0.704 | PDLC03190,Specificity_I_00139, 1, 0.014, 0.093, 0.111 | PDLC03190,Specificity_I_00139, 2, 0.022, 0.087, 0.095 | PDLC03191,Specificity_I_00140, 1, 4.5e-05, 0.203, 0.218 | PDLC03191,Specificity_I_00140, 2, 6.3e-05, 0.218, 0.225 | PDLC03192,Specificity_I_00141, 1, 1.5e-17, 0.352, 0.4 | PDLC03192,Specificity_I_00141, 2, 1.4e-10, 0.318, 0.356 | PDLC03193,Specificity_I_00142, 1, 0.0015, 0.174, 0.215 | PDLC03193,Specificity_I_00142, 2, 9.7e-08, 0.201, 0.238 | PDLC03194,Specificity_I_00143, 1, 2.5e-23, 0.701, 0.77 | PDLC03195,Specificity_I_00144, 1, 3.9e-06, 0.167, 0.15 | PDLC03195,Specificity_I_00144, 2, 6.7e-08, 0.153, 0.145 | PDLC03196,Specificity_I_00145, 1, 2.8e-12, 0.309, 0.177 | PDLC03196,Specificity_I_00145, 2, 4.6e-13, 0.307, 0.177 | PDLC03198,Specificity_I_00147, 1, 8.9, 0.034, 0.072 | PDLC03198,Specificity_I_00147, 2, 3.2e-09, 0.195, 0.428 | PDLC03200,Specificity_I_00149, 1, 1.9, 0.104, 0.237 | PDLC03200,Specificity_I_00149, 2, 0.00052, 0.225, 0.542	PDLC03169, Specificity_I_00118, 3e-151, 0.998, 0.998 | PDLC03189, Specificity_I_00138, 2.8e-98, 0.667, 0.704 | PDLC03151, Specificity_I_00100, 2.3e-90, 0.659, 0.717 | PDLC03162, Specificity_I_00111, 5.7e-60, 0.722, 0.782 | PDLC03148, Specificity_I_00097, 3.2e-45, 0.886, 0.927
1	NZ_CP055219	RM_type_I	WP_001529643.1	PDLC03026	MTase_I_00009	MTase_I	2e-233	2.4e-233	0.974	0.996	51903	53492	-	-	46	49	PDLC03018,MTase_I_00001, 1, 2.4e-12, 0.323, 0.222 | PDLC03018,MTase_I_00001, 2, 0.026, 0.119, 0.079 | PDLC03018,MTase_I_00001, 3, 6.1e-07, 0.159, 0.113 | PDLC03019,MTase_I_00002, 1, 0.013, 0.076, 0.042 | PDLC03019,MTase_I_00002, 2, 6.3e-23, 0.605, 0.334 | PDLC03020,MTase_I_00003, 1, 0.069, 0.112, 0.139 | PDLC03020,MTase_I_00003, 2, 2.3e-10, 0.476, 0.627 | PDLC03021,MTase_I_00004, 1, 2.1e-86, 0.798, 0.886 | PDLC03022,MTase_I_00005, 1, 0.041, 0.085, 0.051 | PDLC03022,MTase_I_00005, 2, 2e-26, 0.497, 0.313 | PDLC03023,MTase_I_00006, 1, 0.069, 0.072, 0.052 | PDLC03023,MTase_I_00006, 2, 5e-04, 0.087, 0.063 | PDLC03025,MTase_I_00008, 1, 3.2e-62, 0.758, 0.67 | PDLC03026,MTase_I_00009, 1, 2.4e-233, 0.974, 0.996 | PDLC03027,MTase_I_00010, 1, 1.1e-33, 0.675, 0.448 | PDLC03028,MTase_I_00011, 1, 3.1e-18, 0.437, 0.197 | PDLC03029,MTase_I_00012, 1, 2.5e-27, 0.507, 0.424 | PDLC03030,MTase_I_00013, 1, 2.8e-07, 0.24, 0.206 | PDLC03030,MTase_I_00013, 2, 2.7e-05, 0.142, 0.113 | PDLC03031,MTase_I_00014, 1, 1.5e-26, 0.595, 0.39 | PDLC03032,MTase_I_00015, 1, 2.4e-28, 0.681, 0.368 | PDLC03033,MTase_I_00016, 1, 6.2e-05, 0.189, 0.189 | PDLC03033,MTase_I_00016, 2, 7.4e-11, 0.13, 0.129 | PDLC03034,MTase_I_00017, 1, 3.6e-12, 0.295, 0.211 | PDLC03034,MTase_I_00017, 2, 2.6e-07, 0.136, 0.107 | PDLC03035,MTase_I_00018, 1, 1.4e-25, 0.609, 0.484 | PDLC03036,MTase_I_00019, 1, 0.69, 0.055, 0.047 | PDLC03036,MTase_I_00019, 2, 2.9e-42, 0.509, 0.411 | PDLC03037,MTase_I_00020, 1, 1.4e-06, 0.219, 0.162 | PDLC03038,MTase_I_00021, 1, 5.1e-20, 0.44, 0.257 | PDLC03039,MTase_I_00022, 1, 5.8e-18, 0.482, 0.353	PDLC03026, MTase_I_00009, 2.4e-233, 0.974, 0.996 | PDLC03021, MTase_I_00004, 2.1e-86, 0.798, 0.886 | PDLC03025, MTase_I_00008, 3.2e-62, 0.758, 0.67 | PDLC03036, MTase_I_00019, 2.9e-42, 0.509, 0.411 | PDLC03027, MTase_I_00010, 1.1e-33, 0.675, 0.448
1	NZ_CP055219	RM_type_I	WP_239636919.1	PDLC03042	REase_I_00003	REase_I	0	0	0.999	0.999	53569	57081	-	-	47	49	PDLC03042,REase_I_00003, 1, 0, 0.999, 0.999 | PDLC03045,REase_I_00006, 1, 2e-08, 0.155, 0.178 | PDLC03045,REase_I_00006, 2, 2.1, 0.035, 0.04 | PDLC03047,REase_I_00008, 1, 5.9e-07, 0.097, 0.105 | PDLC03047,REase_I_00008, 2, 3e-04, 0.144, 0.141 | PDLC03047,REase_I_00008, 3, 2e-43, 0.382, 0.383 | PDLC03048,REase_I_00009, 1, 46, 0.068, 0.078 | PDLC03048,REase_I_00009, 2, 1.8, 0.032, 0.037 | PDLC03048,REase_I_00009, 3, 3.5e-11, 0.097, 0.116 | PDLC03049,REase_I_00010, 1, 0.18, 0.036, 0.053 | PDLC03049,REase_I_00010, 2, 1.4e-51, 0.359, 0.481	PDLC03042, REase_I_00003, 0, 0.999, 0.999 | PDLC03049, REase_I_00010, 1.4e-51, 0.359, 0.481 | PDLC03047, REase_I_00008, 2e-43, 0.382, 0.383 | PDLC03048, REase_I_00009, 3.5e-11, 0.097, 0.116 | PDLC03045, REase_I_00006, 2e-08, 0.155, 0.178
2	NZ_CP055219	RM_type_IV	WP_000217934.1	PDLC03657	mREase_IV_00003	mREase_IV	2.5e-176	2.8e-176	0.997	0.991	57269	58183	+	-	48	49	PDLC03657,mREase_IV_00003, 1, 2.8e-176, 0.997, 0.991 | PDLC03663,mREase_IV_00009, 1, 5.1e-12, 0.398, 0.215	PDLC03657, mREase_IV_00003, 2.8e-176, 0.997, 0.991 | PDLC03663, mREase_IV_00009, 5.1e-12, 0.398, 0.215
3	NZ_CP055219	druantia_type_III	WP_001529636.1	PDLC00049	DruH3_00012	DruH3	0	0	0.999	0.998	37628	40918	+	-	40	49	PDLC00038,DruH3_00001, 1, 1.9e-25, 0.226, 0.218 | PDLC00038,DruH3_00001, 2, 3.2e-13, 0.5, 0.485 | PDLC00039,DruH3_00002, 1, 6.7e-36, 0.222, 0.213 | PDLC00039,DruH3_00002, 2, 1.8e-22, 0.391, 0.35 | PDLC00040,DruH3_00003, 1, 7.3e-13, 0.214, 0.209 | PDLC00040,DruH3_00003, 2, 1.8, 0.029, 0.028 | PDLC00040,DruH3_00003, 3, 5.9e-05, 0.13, 0.13 | PDLC00041,DruH3_00004, 1, 2.3e-22, 0.224, 0.215 | PDLC00041,DruH3_00004, 2, 0.063, 0.033, 0.031 | PDLC00041,DruH3_00004, 3, 2e-04, 0.14, 0.138 | PDLC00042,DruH3_00005, 1, 0, 0.626, 0.999 | PDLC00043,DruH3_00006, 1, 1e-180, 0.245, 0.996 | PDLC00044,DruH3_00007, 1, 9.9e-86, 0.876, 0.863 | PDLC00045,DruH3_00008, 1, 1.6e-05, 0.119, 0.114 | PDLC00047,DruH3_00010, 1, 1.6e-40, 0.228, 0.225 | PDLC00047,DruH3_00010, 2, 1.3e-35, 0.644, 0.641 | PDLC00048,DruH3_00011, 1, 7.5e-13, 0.12, 0.125 | PDLC00048,DruH3_00011, 2, 8e-42, 0.368, 0.389 | PDLC00048,DruH3_00011, 3, 1.7e-05, 0.086, 0.094 | PDLC00049,DruH3_00012, 1, 0, 0.999, 0.998 | PDLC00050,DruH3_00013, 1, 3.2e-185, 0.978, 0.982	PDLC00042, DruH3_00005, 0, 0.626, 0.999 | PDLC00049, DruH3_00012, 0, 0.999, 0.998 | PDLC00050, DruH3_00013, 3.2e-185, 0.978, 0.982 | PDLC00043, DruH3_00006, 1e-180, 0.245, 0.996 | PDLC00044, DruH3_00007, 9.9e-86, 0.876, 0.863
3	NZ_CP055219	druantia_type_III	WP_021567762.1	PDLC00037	DruE3_00003	DruE3	0	0	0.998	0.999	40931	47275	+	-	41	49	PDLC00035,DruE3_00001, 1, 0, 0.703, 0.974 | PDLC00036,DruE3_00002, 1, 0, 0.959, 0.965 | PDLC00037,DruE3_00003, 1, 0, 0.998, 0.999	PDLC00035, DruE3_00001, 0, 0.703, 0.974 | PDLC00036, DruE3_00002, 0, 0.959, 0.965 | PDLC00037, DruE3_00003, 0, 0.998, 0.999
1	NZ_CP055292	AbiE	WP_176527851.1	PDLC02297	AbiEii_WP_106546964.1	AbiEii	1.4e-128	1.6e-128	0.99	0.993	40498	41445	-	-	38	47	PDLC02289,AbiEii_WP_007349585.1, 1, 3.5e-32, 0.968, 0.916 | PDLC02290,AbiEii_WP_067065479.1, 1, 3.4e-05, 0.165, 0.183 | PDLC02291,AbiEii_WP_082807810.1, 1, 5.7e-08, 0.756, 0.635 | PDLC02292,AbiEii_WP_010527912.1, 1, 1.2e-28, 0.914, 0.901 | PDLC02293,AbiEii_WP_045959881.1, 1, 3e-04, 0.105, 0.119 | PDLC02293,AbiEii_WP_045959881.1, 2, 2.1, 0.06, 0.07 | PDLC02293,AbiEii_WP_045959881.1, 3, 4.8, 0.098, 0.115 | PDLC02294,AbiEii_WP_099148274.1, 1, 1.1e-05, 0.19, 0.235 | PDLC02296,AbiEii_WP_066409903.1, 1, 8.1e-05, 0.216, 0.238 | PDLC02296,AbiEii_WP_066409903.1, 2, 4.6, 0.051, 0.245 | PDLC02297,AbiEii_WP_106546964.1, 1, 1.6e-128, 0.99, 0.993 | PDLC02298,AbiEii_WP_085578968.1, 1, 1.2e-06, 0.222, 0.314 | PDLC02299,AbiEii_WP_105958957.1, 1, 3.9e-06, 0.187, 0.163 | PDLC02299,AbiEii_WP_105958957.1, 2, 5.3, 0.048, 0.044 | PDLC02302,AbiEii_WP_076406552.1, 1, 9.3e-72, 0.956, 0.939 | PDLC02303,AbiEii_WP_111872158.1, 1, 3.1e-11, 0.197, 0.237 | PDLC02304,AbiEii_WP_034042188.1, 1, 2.8e-10, 0.743, 0.762 | PDLC02305,AbiEii_WP_096461967.1, 1, 7.4e-08, 0.314, 0.304 | PDLC02307,AbiEii_WP_156423273.1, 1, 1.8e-05, 0.095, 0.123 | PDLC02307,AbiEii_WP_156423273.1, 2, 15, 0.067, 0.096 | PDLC02315,AbiEii_WP_110076847.1, 1, 1.8e-09, 0.216, 0.199 | PDLC02315,AbiEii_WP_110076847.1, 2, 7.2e-05, 0.359, 0.318 | PDLC02316,AbiEii_WP_074501794.1, 1, 1e-11, 0.279, 0.261 | PDLC02316,AbiEii_WP_074501794.1, 2, 0.4, 0.063, 0.064 | PDLC02317,AbiEii_WP_096360271.1, 1, 5.5e-05, 0.187, 0.149 | PDLC02318,AbiEii_WP_069691453.1, 1, 2.4e-06, 0.556, 0.532 | PDLC02321,AbiEii_WP_169730291.1, 1, 1e-09, 0.314, 0.328 | PDLC02321,AbiEii_WP_169730291.1, 2, 3.7, 0.054, 0.057 | PDLC02322,AbiEii_WP_066910913.1, 1, 8.8e-11, 0.292, 0.259 | PDLC02323,AbiEii_WP_077075795.1, 1, 1.4e-06, 0.178, 0.214 | PDLC02323,AbiEii_WP_077075795.1, 2, 0.76, 0.092, 0.121 | PDLC02324,AbiEii_WP_084488417.1, 1, 0.0018, 0.159, 0.225 | PDLC02324,AbiEii_WP_084488417.1, 2, 0.069, 0.175, 0.225	PDLC02297, AbiEii_WP_106546964.1, 1.6e-128, 0.99, 0.993 | PDLC02302, AbiEii_WP_076406552.1, 9.3e-72, 0.956, 0.939 | PDLC02289, AbiEii_WP_007349585.1, 3.5e-32, 0.968, 0.916 | PDLC02292, AbiEii_WP_010527912.1, 1.2e-28, 0.914, 0.901 | PDLC02316, AbiEii_WP_074501794.1, 1e-11, 0.279, 0.261
1	NZ_CP055292	AbiE	WP_000152739.1	PDLC02229	AbiEi_WP_092960020.1	AbiEi	2.9e-55	3.2e-55	0.985	0.969	41438	41833	-	-	39	47	PDLC02225,AbiEi_WP_047105540.1, 1, 0.00015, 0.198, 0.131 | PDLC02226,AbiEi_WP_146016717.1, 1, 3.3e-19, 0.962, 0.594 | PDLC02228,AbiEi_OGS01369.1, 1, 0.00049, 0.275, 0.153 | PDLC02229,AbiEi_WP_092960020.1, 1, 3.2e-55, 0.985, 0.969 | PDLC02232,AbiEi_WP_050009329.1, 1, 3.7e-05, 0.389, 0.299 | PDLC02233,AbiEi_WP_060913257.1, 1, 2.3e-18, 0.954, 0.57 | PDLC02234,AbiEi_WP_050726758.1, 1, 1.8e-06, 0.458, 0.288 | PDLC02236,AbiEi_WP_025580240.1, 1, 0.00012, 0.649, 0.401 | PDLC02242,AbiEi_WP_091247243.1, 1, 0.00028, 0.374, 0.227 | PDLC02246,AbiEi_WP_096303510.1, 1, 4.4e-06, 0.794, 0.413 | PDLC02247,AbiEi_WP_023355414.1, 1, 0.00051, 0.649, 0.367 | PDLC02251,AbiEi_WP_034820941.1, 1, 0.00026, 0.267, 0.148 | PDLC02255,AbiEi_WP_026161743.1, 1, 3.4e-05, 0.359, 0.269 | PDLC02258,AbiEi_WP_066521394.1, 1, 8.6e-30, 0.908, 0.597 | PDLC02265,AbiEi_WP_076488363.1, 1, 0.00031, 0.229, 0.152 | PDLC02267,AbiEi_WP_082871982.1, 1, 0.00038, 0.847, 0.385	PDLC02229, AbiEi_WP_092960020.1, 3.2e-55, 0.985, 0.969 | PDLC02258, AbiEi_WP_066521394.1, 8.6e-30, 0.908, 0.597 | PDLC02226, AbiEi_WP_146016717.1, 3.3e-19, 0.962, 0.594 | PDLC02233, AbiEi_WP_060913257.1, 2.3e-18, 0.954, 0.57 | PDLC02234, AbiEi_WP_050726758.1, 1.8e-06, 0.458, 0.288
2	NZ_CP055292	DMS_other	WP_001406585.1	PDLC04140	mads_8	mad8	9.6e-22	4.2e-21	0.686	0.834	50653	52155	+	-	45	47	PDLC02707,PbeA_00005, 1, 0.0014, 0.048, 0.036 | PDLC02707,PbeA_00005, 2, 2.9, 0.094, 0.071 | PDLC04140,mads_8, 1, 4.2e-21, 0.686, 0.834	PDLC04140, mads_8, 4.2e-21, 0.686, 0.834 | PDLC02707, PbeA_00005, 0.0014, 0.048, 0.036
3	NZ_CP055292	RM_type_I	WP_000202816.1	PDLC03022	MTase_I_00005	MTase_I	9.2e-120	1.2e-119	0.921	0.564	43042	44598	+	-	41	47	PDLC03019,MTase_I_00002, 1, 2.5e-48, 0.903, 0.489 | PDLC03020,MTase_I_00003, 1, 9.3e-61, 0.743, 0.951 | PDLC03021,MTase_I_00004, 1, 9.3e-55, 0.695, 0.749 | PDLC03022,MTase_I_00005, 1, 1.2e-119, 0.921, 0.564 | PDLC03025,MTase_I_00008, 1, 5.7e-27, 0.508, 0.457 | PDLC03025,MTase_I_00008, 2, 0.31, 0.129, 0.112 | PDLC03026,MTase_I_00009, 1, 1.9, 0.054, 0.053 | PDLC03026,MTase_I_00009, 2, 11, 0.046, 0.049 | PDLC03026,MTase_I_00009, 3, 1.5e-40, 0.699, 0.745 | PDLC03027,MTase_I_00010, 1, 2.3e-07, 0.079, 0.051 | PDLC03027,MTase_I_00010, 2, 8.7e-88, 0.705, 0.447 | PDLC03028,MTase_I_00011, 1, 2.6e-49, 0.936, 0.392 | PDLC03029,MTase_I_00012, 1, 1.9e-48, 0.851, 0.679 | PDLC03031,MTase_I_00014, 1, 3.8e-76, 0.917, 0.586 | PDLC03032,MTase_I_00015, 1, 5e-70, 0.965, 0.461 | PDLC03033,MTase_I_00016, 1, 3.1e-58, 0.956, 0.946 | PDLC03035,MTase_I_00018, 1, 3.1e-39, 0.832, 0.64 | PDLC03035,MTase_I_00018, 2, 0.03, 0.12, 0.092 | PDLC03037,MTase_I_00020, 1, 2.3e-17, 0.419, 0.269 | PDLC03038,MTase_I_00021, 1, 4.1e-48, 0.931, 0.515 | PDLC03039,MTase_I_00022, 1, 4.9e-49, 0.977, 0.689	PDLC03022, MTase_I_00005, 1.2e-119, 0.921, 0.564 | PDLC03027, MTase_I_00010, 8.7e-88, 0.705, 0.447 | PDLC03031, MTase_I_00014, 3.8e-76, 0.917, 0.586 | PDLC03032, MTase_I_00015, 5e-70, 0.965, 0.461 | PDLC03020, MTase_I_00003, 9.3e-61, 0.743, 0.951
3	NZ_CP055292	RM_type_I	WP_001293040.1	PDLC03077	Specificity_I_00026	Specificity_I	7e-131	1.4e-130	0.997	0.998	44595	45761	+	-	42	47	PDLC03038,MTase_I_00021, 1, 2.6e-07, 0.302, 0.127 | PDLC03038,MTase_I_00021, 2, 0.069, 0.265, 0.118 | PDLC03054,Specificity_I_00003, 1, 0.79, 0.137, 0.13 | PDLC03054,Specificity_I_00003, 2, 3.4e-09, 0.312, 0.292 | PDLC03057,Specificity_I_00006, 1, 4.9e-41, 0.58, 0.555 | PDLC03057,Specificity_I_00006, 2, 0.41, 0.088, 0.084 | PDLC03057,Specificity_I_00006, 3, 5.4e-28, 0.232, 0.224 | PDLC03058,Specificity_I_00007, 1, 0.26, 0.214, 0.216 | PDLC03058,Specificity_I_00007, 2, 0.0015, 0.075, 0.071 | PDLC03060,Specificity_I_00009, 1, 4.2e-06, 0.374, 0.349 | PDLC03060,Specificity_I_00009, 2, 9.7e-05, 0.157, 0.163 | PDLC03061,Specificity_I_00010, 1, 0.0019, 0.304, 0.297 | PDLC03061,Specificity_I_00010, 2, 2.1e-18, 0.361, 0.397 | PDLC03062,Specificity_I_00011, 1, 0.089, 0.16, 0.165 | PDLC03062,Specificity_I_00011, 2, 0.01, 0.495, 0.515 | PDLC03062,Specificity_I_00011, 3, 2.5e-07, 0.152, 0.144 | PDLC03063,Specificity_I_00012, 1, 0.67, 0.296, 0.293 | PDLC03063,Specificity_I_00012, 2, 3.6e-12, 0.296, 0.309 | PDLC03064,Specificity_I_00013, 1, 0.012, 0.129, 0.122 | PDLC03064,Specificity_I_00013, 2, 0.00022, 0.307, 0.301 | PDLC03065,Specificity_I_00014, 1, 2.9e-21, 0.745, 0.76 | PDLC03065,Specificity_I_00014, 2, 0.28, 0.103, 0.11 | PDLC03068,Specificity_I_00017, 1, 0.26, 0.235, 0.216 | PDLC03068,Specificity_I_00017, 2, 4.5e-10, 0.33, 0.305 | PDLC03068,Specificity_I_00017, 3, 3.3e-14, 0.415, 0.39 | PDLC03069,Specificity_I_00018, 1, 1.6e-14, 0.42, 0.406 | PDLC03069,Specificity_I_00018, 2, 9.2e-07, 0.108, 0.109 | PDLC03072,Specificity_I_00021, 1, 2.7e-08, 0.322, 0.263 | PDLC03072,Specificity_I_00021, 2, 1.4e-07, 0.211, 0.194 | PDLC03073,Specificity_I_00022, 1, 5.1e-12, 0.242, 0.197 | PDLC03073,Specificity_I_00022, 2, 2.5e-16, 0.381, 0.334 | PDLC03074,Specificity_I_00023, 1, 3e-21, 0.724, 0.721 | PDLC03076,Specificity_I_00025, 1, 7.3e-07, 0.255, 0.197 | PDLC03076,Specificity_I_00025, 2, 2.6e-08, 0.219, 0.691 | PDLC03077,Specificity_I_00026, 1, 1.4e-130, 0.997, 0.998 | PDLC03078,Specificity_I_00027, 1, 0.032, 0.178, 0.158 | PDLC03078,Specificity_I_00027, 2, 0.0085, 0.111, 0.103 | PDLC03079,Specificity_I_00028, 1, 1.3e-08, 0.327, 0.257 | PDLC03079,Specificity_I_00028, 2, 2.9e-05, 0.186, 0.164 | PDLC03080,Specificity_I_00029, 1, 0.0082, 0.165, 0.107 | PDLC03080,Specificity_I_00029, 2, 0.00023, 0.183, 0.122 | PDLC03083,Specificity_I_00032, 1, 1.3e-16, 0.474, 0.238 | PDLC03083,Specificity_I_00032, 2, 1.9e-06, 0.183, 0.105 | PDLC03084,Specificity_I_00033, 1, 1.2e-10, 0.423, 0.393 | PDLC03084,Specificity_I_00033, 2, 7.4e-10, 0.245, 0.247 | PDLC03086,Specificity_I_00035, 1, 2.7e-07, 0.278, 0.229 | PDLC03086,Specificity_I_00035, 2, 2.4e-05, 0.193, 0.175 | PDLC03087,Specificity_I_00036, 1, 6e-09, 0.348, 0.311 | PDLC03087,Specificity_I_00036, 2, 1.8e-07, 0.235, 0.222 | PDLC03088,Specificity_I_00037, 1, 8.2e-14, 0.376, 0.211 | PDLC03088,Specificity_I_00037, 2, 0.0013, 0.216, 0.129 | PDLC03089,Specificity_I_00038, 1, 4.5e-12, 0.317, 0.253 | PDLC03089,Specificity_I_00038, 2, 7.6e-07, 0.206, 0.188 | PDLC03090,Specificity_I_00039, 1, 3.6e-08, 0.294, 0.242 | PDLC03090,Specificity_I_00039, 2, 5.9e-10, 0.219, 0.205 | PDLC03092,Specificity_I_00041, 1, 0.0021, 0.139, 0.131 | PDLC03092,Specificity_I_00041, 2, 6.1e-08, 0.201, 0.222 | PDLC03093,Specificity_I_00042, 1, 5.2e-07, 0.366, 0.38 | PDLC03094,Specificity_I_00043, 1, 0.00097, 0.17, 0.154 | PDLC03094,Specificity_I_00043, 2, 2.1, 0.134, 0.146 | PDLC03096,Specificity_I_00045, 1, 4e-12, 0.485, 0.269 | PDLC03096,Specificity_I_00045, 2, 2.9e-05, 0.24, 0.146 | PDLC03097,Specificity_I_00046, 1, 0.0022, 0.24, 0.22 | PDLC03097,Specificity_I_00046, 2, 0.015, 0.144, 0.147 | PDLC03098,Specificity_I_00047, 1, 5.5e-10, 0.304, 0.242 | PDLC03098,Specificity_I_00047, 2, 1.8e-06, 0.24, 0.212 | PDLC03099,Specificity_I_00048, 1, 6.5e-08, 0.345, 0.286 | PDLC03099,Specificity_I_00048, 2, 5.1e-20, 0.353, 0.343 | PDLC03100,Specificity_I_00049, 1, 7.1e-18, 0.451, 0.426 | PDLC03100,Specificity_I_00049, 2, 3e-06, 0.216, 0.224 | PDLC03101,Specificity_I_00050, 1, 1e-06, 0.255, 0.241 | PDLC03101,Specificity_I_00050, 2, 1.9e-12, 0.307, 0.292 | PDLC03102,Specificity_I_00051, 1, 0.16, 0.131, 0.128 | PDLC03102,Specificity_I_00051, 2, 3.6e-07, 0.299, 0.306 | PDLC03103,Specificity_I_00052, 1, 1.2e-07, 0.412, 0.403 | PDLC03103,Specificity_I_00052, 2, 0.0041, 0.129, 0.128 | PDLC03104,Specificity_I_00053, 1, 1.9e-05, 0.332, 0.296 | PDLC03105,Specificity_I_00054, 1, 1.3e-10, 0.294, 0.232 | PDLC03105,Specificity_I_00054, 2, 1.3e-08, 0.232, 0.208 | PDLC03106,Specificity_I_00055, 1, 0.098, 0.193, 0.176 | PDLC03106,Specificity_I_00055, 2, 0.0011, 0.134, 0.106 | PDLC03107,Specificity_I_00056, 1, 3.2e-11, 0.456, 0.406 | PDLC03107,Specificity_I_00056, 2, 7.2e-10, 0.258, 0.258 | PDLC03108,Specificity_I_00057, 1, 3e-05, 0.137, 0.117 | PDLC03108,Specificity_I_00057, 2, 0.00013, 0.173, 0.153 | PDLC03109,Specificity_I_00058, 1, 0.00035, 0.263, 0.162 | PDLC03109,Specificity_I_00058, 2, 0.00014, 0.224, 0.156 | PDLC03111,Specificity_I_00060, 1, 1.4e-12, 0.168, 0.3 | PDLC03111,Specificity_I_00060, 2, 6.2e-20, 0.392, 0.758 | PDLC03112,Specificity_I_00061, 1, 0.00018, 0.152, 0.156 | PDLC03112,Specificity_I_00061, 2, 0.0022, 0.183, 0.198 | PDLC03113,Specificity_I_00062, 1, 4.9e-05, 0.245, 0.206 | PDLC03113,Specificity_I_00062, 2, 0.0034, 0.095, 0.085 | PDLC03115,Specificity_I_00064, 1, 0.62, 0.204, 0.152 | PDLC03115,Specificity_I_00064, 2, 4.2e-10, 0.358, 0.294 | PDLC03116,Specificity_I_00065, 1, 2.2e-08, 0.312, 0.296 | PDLC03118,Specificity_I_00067, 1, 0.11, 0.204, 0.18 | PDLC03118,Specificity_I_00067, 2, 0.00074, 0.129, 0.118 | PDLC03119,Specificity_I_00068, 1, 5.8e-10, 0.284, 0.249 | PDLC03119,Specificity_I_00068, 2, 6.9e-10, 0.276, 0.277 | PDLC03122,Specificity_I_00071, 1, 0.015, 0.289, 0.269 | PDLC03122,Specificity_I_00071, 2, 5.8e-06, 0.245, 0.248 | PDLC03124,Specificity_I_00073, 1, 0.007, 0.131, 0.123 | PDLC03124,Specificity_I_00073, 2, 1.3e-06, 0.263, 0.254 | PDLC03125,Specificity_I_00074, 1, 0.14, 0.149, 0.147 | PDLC03125,Specificity_I_00074, 2, 0.0012, 0.103, 0.102 | PDLC03126,Specificity_I_00075, 1, 8e-42, 0.495, 0.288 | PDLC03126,Specificity_I_00075, 2, 6.8e-14, 0.113, 0.064 | PDLC03126,Specificity_I_00075, 3, 3e-22, 0.24, 0.141 | PDLC03127,Specificity_I_00076, 1, 2.7e-12, 0.492, 0.329 | PDLC03127,Specificity_I_00076, 2, 3.9e-07, 0.17, 0.124 | PDLC03129,Specificity_I_00078, 1, 0.16, 0.131, 0.123 | PDLC03129,Specificity_I_00078, 2, 0.00019, 0.103, 0.093 | PDLC03130,Specificity_I_00079, 1, 7.9e-28, 0.361, 0.312 | PDLC03131,Specificity_I_00080, 1, 15, 0.095, 0.08 | PDLC03131,Specificity_I_00080, 2, 1.6e-27, 0.518, 0.49 | PDLC03134,Specificity_I_00083, 1, 0.013, 0.186, 0.15 | PDLC03134,Specificity_I_00083, 2, 1.5e-05, 0.173, 0.173 | PDLC03135,Specificity_I_00084, 1, 9.5e-31, 0.451, 0.284 | PDLC03137,Specificity_I_00086, 1, 3.7, 0, 0 | PDLC03137,Specificity_I_00086, 2, 9.6e-20, 0.361, 0.396 | PDLC03140,Specificity_I_00089, 1, 4.5e-05, 0.206, 0.182 | PDLC03140,Specificity_I_00089, 2, 0.026, 0.085, 0.079 | PDLC03141,Specificity_I_00090, 1, 0.00035, 0.309, 0.319 | PDLC03141,Specificity_I_00090, 2, 1.2, 0.059, 0.06 | PDLC03143,Specificity_I_00092, 1, 0.019, 0.291, 0.234 | PDLC03143,Specificity_I_00092, 2, 0.00065, 0.165, 0.146 | PDLC03144,Specificity_I_00093, 1, 1.7e-89, 0.987, 0.995 | PDLC03146,Specificity_I_00095, 1, 0.0029, 0.224, 0.195 | PDLC03146,Specificity_I_00095, 2, 6.4e-06, 0.201, 0.198 | PDLC03148,Specificity_I_00097, 1, 1.1e-05, 0.273, 0.219 | PDLC03148,Specificity_I_00097, 2, 0.0015, 0.165, 0.157 | PDLC03149,Specificity_I_00098, 1, 0.00017, 0.204, 0.185 | PDLC03150,Specificity_I_00099, 1, 0.38, 0.067, 0.055 | PDLC03150,Specificity_I_00099, 2, 8e-04, 0.245, 0.187 | PDLC03151,Specificity_I_00100, 1, 0.0027, 0.178, 0.158 | PDLC03151,Specificity_I_00100, 2, 4.7e-05, 0.152, 0.142 | PDLC03153,Specificity_I_00102, 1, 0.064, 0.219, 0.18 | PDLC03153,Specificity_I_00102, 2, 5e-05, 0.191, 0.187 | PDLC03154,Specificity_I_00103, 1, 0.0052, 0.247, 0.222 | PDLC03154,Specificity_I_00103, 2, 1.1e-06, 0.312, 0.352 | PDLC03156,Specificity_I_00105, 1, 0.029, 0.168, 0.14 | PDLC03156,Specificity_I_00105, 2, 0.00024, 0.052, 0.048 | PDLC03156,Specificity_I_00105, 3, 2e-04, 0.052, 0.048 | PDLC03157,Specificity_I_00106, 1, 0.014, 0.206, 0.188 | PDLC03157,Specificity_I_00106, 2, 2e-06, 0.237, 0.256 | PDLC03158,Specificity_I_00107, 1, 7e-06, 0.299, 0.27 | PDLC03158,Specificity_I_00107, 2, 0.021, 0.075, 0.067 | PDLC03160,Specificity_I_00109, 1, 1.1e-11, 0.688, 0.692 | PDLC03161,Specificity_I_00110, 1, 0.93, 0.039, 0.037 | PDLC03161,Specificity_I_00110, 2, 0.00019, 0.155, 0.163 | PDLC03162,Specificity_I_00111, 1, 6.7e-07, 0.317, 0.255 | PDLC03162,Specificity_I_00111, 2, 1.5e-06, 0.25, 0.225 | PDLC03164,Specificity_I_00113, 1, 0.00032, 0.276, 0.249 | PDLC03164,Specificity_I_00113, 2, 0.00052, 0.173, 0.176 | PDLC03165,Specificity_I_00114, 1, 0.0058, 0.126, 0.117 | PDLC03165,Specificity_I_00114, 2, 2.7e-10, 0.307, 0.299 | PDLC03166,Specificity_I_00115, 1, 0.22, 0.216, 0.139 | PDLC03166,Specificity_I_00115, 2, 0.00029, 0.155, 0.115 | PDLC03168,Specificity_I_00117, 1, 2.7e-08, 0.242, 0.198 | PDLC03168,Specificity_I_00117, 2, 4e-08, 0.227, 0.194 | PDLC03169,Specificity_I_00118, 1, 3e-10, 0.307, 0.241 | PDLC03169,Specificity_I_00118, 2, 1.1e-05, 0.17, 0.152 | PDLC03172,Specificity_I_00121, 1, 8.6e-12, 0.247, 0.223 | PDLC03172,Specificity_I_00121, 2, 0.11, 0.106, 0.095 | PDLC03175,Specificity_I_00124, 1, 0.00037, 0.183, 0.162 | PDLC03175,Specificity_I_00124, 2, 0.058, 0.149, 0.141 | PDLC03178,Specificity_I_00127, 1, 7.7e-06, 0.227, 0.212 | PDLC03178,Specificity_I_00127, 2, 1.7e-07, 0.268, 0.265 | PDLC03179,Specificity_I_00128, 1, 5.4e-10, 0.436, 0.287 | PDLC03179,Specificity_I_00128, 2, 6.3e-08, 0.24, 0.166 | PDLC03182,Specificity_I_00131, 1, 0.0065, 0.245, 0.198 | PDLC03182,Specificity_I_00131, 2, 0.037, 0.067, 0.059 | PDLC03184,Specificity_I_00133, 1, 1.6e-07, 0.245, 0.162 | PDLC03184,Specificity_I_00133, 2, 2.9e-05, 0.168, 0.121 | PDLC03185,Specificity_I_00134, 1, 1.7e-05, 0.317, 0.277 | PDLC03185,Specificity_I_00134, 2, 0.0014, 0.139, 0.142 | PDLC03186,Specificity_I_00135, 1, 0.00018, 0.191, 0.172 | PDLC03186,Specificity_I_00135, 2, 0.0077, 0.054, 0.05 | PDLC03188,Specificity_I_00137, 1, 1.3e-09, 0.732, 0.635 | PDLC03189,Specificity_I_00138, 1, 5.4e-05, 0.242, 0.187 | PDLC03189,Specificity_I_00138, 2, 2.4e-06, 0.209, 0.181 | PDLC03190,Specificity_I_00139, 1, 1.5, 0.126, 0.113 | PDLC03190,Specificity_I_00139, 2, 2e-06, 0.304, 0.308 | PDLC03194,Specificity_I_00143, 1, 2.8e-17, 0.438, 0.419 | PDLC03194,Specificity_I_00143, 2, 1.1, 0.144, 0.141 | PDLC03194,Specificity_I_00143, 3, 1.7e-07, 0.168, 0.171 | PDLC03196,Specificity_I_00145, 1, 0.0012, 0.325, 0.148 | PDLC03196,Specificity_I_00145, 2, 2.6e-05, 0.18, 0.095 | PDLC03198,Specificity_I_00147, 1, 1.9, 0.067, 0.13 | PDLC03198,Specificity_I_00147, 2, 2.2e-15, 0.247, 0.438 | PDLC03198,Specificity_I_00147, 3, 7.5e-14, 0.265, 0.51	PDLC03077, Specificity_I_00026, 1.4e-130, 0.997, 0.998 | PDLC03144, Specificity_I_00093, 1.7e-89, 0.987, 0.995 | PDLC03126, Specificity_I_00075, 8e-42, 0.495, 0.288 | PDLC03057, Specificity_I_00006, 4.9e-41, 0.58, 0.555 | PDLC03135, Specificity_I_00084, 9.5e-31, 0.451, 0.284
3	NZ_CP055292	RM_type_I	WP_176527852.1	PDLC03048	REase_I_00009	REase_I	0	0	0.97	0.996	45883	48999	+	-	43	47	PDLC03040,REase_I_00001, 1, 1.8e-57, 0.672, 0.678 | PDLC03041,REase_I_00002, 1, 0.00011, 0.081, 0.078 | PDLC03041,REase_I_00002, 2, 7e-22, 0.243, 0.229 | PDLC03041,REase_I_00002, 3, 7.2, 0.015, 0.015 | PDLC03041,REase_I_00002, 4, 1.4e-12, 0.07, 0.066 | PDLC03043,REase_I_00004, 1, 1.9e-166, 0.281, 0.936 | PDLC03044,REase_I_00005, 1, 3.9e-50, 0.579, 0.577 | PDLC03045,REase_I_00006, 1, 1.1e-63, 0.539, 0.555 | PDLC03046,REase_I_00007, 1, 1.2e-70, 0.579, 0.628 | PDLC03046,REase_I_00007, 2, 2.3, 0.032, 0.032 | PDLC03048,REase_I_00009, 1, 0, 0.97, 0.996	PDLC03048, REase_I_00009, 0, 0.97, 0.996 | PDLC03043, REase_I_00004, 1.9e-166, 0.281, 0.936 | PDLC03046, REase_I_00007, 1.2e-70, 0.579, 0.628 | PDLC03045, REase_I_00006, 1.1e-63, 0.539, 0.555 | PDLC03040, REase_I_00001, 1.8e-57, 0.672, 0.678
1	NZ_CP058771	DMS_other	WP_284526796.1	PDLC03021	MTase_I_00004	MTase_I	7.5e-64	7.5e-64	0.543	0.758	42326	44233	+	-	41	55	PDLC02526,PglX_00012, 1, 0.66, 0.028, 0.028 | PDLC02526,PglX_00012, 1, 0.66, 0.028, 0.028 | PDLC02526,PglX_00012, 2, 0.0037, 0.088, 0.091 | PDLC02526,PglX_00012, 2, 0.0037, 0.088, 0.091 | PDLC02527,PglX_00013, 1, 6.6e-07, 0.261, 0.124 | PDLC02527,PglX_00013, 1, 6.6e-07, 0.261, 0.124 | PDLC02528,PglX_00014, 1, 0.00049, 0.128, 0.075 | PDLC02528,PglX_00014, 1, 0.00049, 0.128, 0.075 | PDLC03018,MTase_I_00001, 1, 4.3e-11, 0.077, 0.065 | PDLC03018,MTase_I_00001, 2, 0.022, 0.024, 0.02 | PDLC03018,MTase_I_00001, 3, 3.7, 0.106, 0.088 | PDLC03019,MTase_I_00002, 1, 0.017, 0.069, 0.047 | PDLC03019,MTase_I_00002, 2, 3e-24, 0.328, 0.227 | PDLC03019,MTase_I_00002, 3, 3.7, 0.12, 0.088 | PDLC03021,MTase_I_00004, 1, 7.5e-64, 0.543, 0.758 | PDLC03021,MTase_I_00004, 2, 6.6, 0.072, 0.094 | PDLC03022,MTase_I_00005, 1, 2.1e-15, 0.425, 0.334 | PDLC03022,MTase_I_00005, 2, 4.8, 0.049, 0.036 | PDLC03025,MTase_I_00008, 1, 2.5e-41, 0.46, 0.541 | PDLC03026,MTase_I_00009, 1, 3e-41, 0.443, 0.608 | PDLC03026,MTase_I_00009, 2, 12, 0.03, 0.039 | PDLC03027,MTase_I_00010, 1, 1.5e-19, 0.353, 0.288 | PDLC03028,MTase_I_00011, 1, 1.3e-08, 0.087, 0.045 | PDLC03029,MTase_I_00012, 1, 2.8e-20, 0.298, 0.292 | PDLC03030,MTase_I_00013, 1, 2.6e-05, 0.142, 0.131 | PDLC03030,MTase_I_00013, 2, 4e-04, 0.055, 0.052 | PDLC03030,MTase_I_00013, 3, 0.77, 0.115, 0.107 | PDLC03031,MTase_I_00014, 1, 2.4e-22, 0.343, 0.283 | PDLC03032,MTase_I_00015, 1, 1.1e-11, 0.345, 0.228 | PDLC03032,MTase_I_00015, 2, 0.14, 0.175, 0.115 | PDLC03033,MTase_I_00016, 1, 4.2e-16, 0.405, 0.508 | PDLC03033,MTase_I_00016, 2, 7.9, 0.044, 0.052 | PDLC03034,MTase_I_00017, 1, 3.6e-06, 0.076, 0.071 | PDLC03034,MTase_I_00017, 2, 0.0083, 0.117, 0.107 | PDLC03035,MTase_I_00018, 1, 2.5e-20, 0.181, 0.178 | PDLC03036,MTase_I_00019, 1, 7.5e-25, 0.38, 0.403 | PDLC03037,MTase_I_00020, 1, 2.4e-14, 0.351, 0.29 | PDLC03038,MTase_I_00021, 1, 3.4e-20, 0.354, 0.261 | PDLC03038,MTase_I_00021, 2, 0.39, 0.123, 0.081 | PDLC03039,MTase_I_00022, 1, 4e-24, 0.443, 0.417 | PDLC03054,Specificity_I_00003, 1, 3.6e-10, 0.222, 0.339 | PDLC03060,Specificity_I_00009, 1, 7e-06, 0.104, 0.166 | PDLC03061,Specificity_I_00010, 1, 1.7e-17, 0.258, 0.453 | PDLC03062,Specificity_I_00011, 1, 9.9, 0.082, 0.16 | PDLC03062,Specificity_I_00011, 2, 14, 0.052, 0.088 | PDLC03062,Specificity_I_00011, 3, 1.4e-07, 0.178, 0.323 | PDLC03063,Specificity_I_00012, 1, 1.7e-16, 0.213, 0.352 | PDLC03064,Specificity_I_00013, 1, 8.2, 0.036, 0.056 | PDLC03064,Specificity_I_00013, 2, 1.6e-11, 0.249, 0.377 | PDLC03066,Specificity_I_00015, 1, 1.5e-06, 0.107, 0.154 | PDLC03068,Specificity_I_00017, 1, 10, 0.052, 0.074 | PDLC03068,Specificity_I_00017, 2, 6.2e-06, 0.117, 0.191 | PDLC03068,Specificity_I_00017, 3, 1.6e-13, 0.175, 0.285 | PDLC03069,Specificity_I_00018, 1, 3.9e-06, 0.159, 0.271 | PDLC03072,Specificity_I_00021, 1, 11, 0.028, 0.04 | PDLC03072,Specificity_I_00021, 2, 2.1e-09, 0.194, 0.283 | PDLC03073,Specificity_I_00022, 1, 1.8, 0.068, 0.101 | PDLC03073,Specificity_I_00022, 2, 2.4, 0.027, 0.039 | PDLC03073,Specificity_I_00022, 3, 7.3e-13, 0.22, 0.314 | PDLC03074,Specificity_I_00023, 1, 3.9e-07, 0.198, 0.299 | PDLC03076,Specificity_I_00025, 1, 3.1e-09, 0.192, 0.25 | PDLC03077,Specificity_I_00026, 1, 5.9, 0.043, 0.065 | PDLC03077,Specificity_I_00026, 2, 3.4e-08, 0.224, 0.388 | PDLC03078,Specificity_I_00027, 1, 9.5e-10, 0.247, 0.382 | PDLC03079,Specificity_I_00028, 1, 2.1e-08, 0.176, 0.245 | PDLC03082,Specificity_I_00031, 1, 9.4e-08, 0.198, 0.34 | PDLC03086,Specificity_I_00035, 1, 2.2e-08, 0.167, 0.245 | PDLC03087,Specificity_I_00036, 1, 3.3, 0.031, 0.05 | PDLC03087,Specificity_I_00036, 2, 2.6e-09, 0.189, 0.311 | PDLC03089,Specificity_I_00038, 1, 4e-10, 0.165, 0.247 | PDLC03090,Specificity_I_00039, 1, 11, 0.068, 0.092 | PDLC03090,Specificity_I_00039, 2, 4.8, 0.038, 0.055 | PDLC03090,Specificity_I_00039, 3, 6.8e-15, 0.272, 0.394 | PDLC03091,Specificity_I_00040, 1, 0.00032, 0.192, 0.296 | PDLC03092,Specificity_I_00041, 1, 7.9, 0.047, 0.126 | PDLC03092,Specificity_I_00041, 2, 4.9e-12, 0.241, 0.423 | PDLC03093,Specificity_I_00042, 1, 2.3e-11, 0.238, 0.385 | PDLC03096,Specificity_I_00045, 1, 4e-08, 0.176, 0.176 | PDLC03098,Specificity_I_00047, 1, 5, 0.05, 0.072 | PDLC03098,Specificity_I_00047, 2, 1.2, 0.102, 0.149 | PDLC03098,Specificity_I_00047, 3, 2.6e-07, 0.184, 0.26 | PDLC03099,Specificity_I_00048, 1, 12, 0.115, 0.178 | PDLC03099,Specificity_I_00048, 2, 9.8e-30, 0.258, 0.4 | PDLC03100,Specificity_I_00049, 1, 9.9e-10, 0.339, 0.559 | PDLC03101,Specificity_I_00050, 1, 16, 0.066, 0.097 | PDLC03101,Specificity_I_00050, 2, 9.6e-11, 0.257, 0.401 | PDLC03102,Specificity_I_00051, 1, 1.2e-13, 0.255, 0.415 | PDLC03103,Specificity_I_00052, 1, 1.7, 0.033, 0.054 | PDLC03103,Specificity_I_00052, 2, 11, 0.033, 0.054 | PDLC03103,Specificity_I_00052, 3, 6.9e-07, 0.124, 0.214 | PDLC03105,Specificity_I_00054, 1, 5.5e-10, 0.2, 0.288 | PDLC03106,Specificity_I_00055, 1, 9, 0.02, 0.028 | PDLC03106,Specificity_I_00055, 2, 5.4e-08, 0.186, 0.252 | PDLC03107,Specificity_I_00056, 1, 0.6, 0.058, 0.094 | PDLC03107,Specificity_I_00056, 2, 9.3e-11, 0.173, 0.281 | PDLC03108,Specificity_I_00057, 1, 4.8e-11, 0.197, 0.285 | PDLC03109,Specificity_I_00058, 1, 24, 0.044, 0.049 | PDLC03109,Specificity_I_00058, 2, 0.00064, 0.101, 0.108 | PDLC03111,Specificity_I_00060, 1, 15, 0.049, 0.15 | PDLC03111,Specificity_I_00060, 2, 2.6e-06, 0.175, 0.551 | PDLC03112,Specificity_I_00061, 1, 12, 0.058, 0.114 | PDLC03112,Specificity_I_00061, 2, 0.0098, 0.183, 0.288 | PDLC03112,Specificity_I_00061, 3, 1.2e-06, 0.112, 0.188 | PDLC03113,Specificity_I_00062, 1, 1.7, 0.071, 0.109 | PDLC03113,Specificity_I_00062, 2, 6.3e-08, 0.154, 0.232 | PDLC03114,Specificity_I_00063, 1, 0.00026, 0.124, 0.183 | PDLC03115,Specificity_I_00064, 1, 2.6e-12, 0.227, 0.297 | PDLC03116,Specificity_I_00065, 1, 5.6e-07, 0.151, 0.225 | PDLC03117,Specificity_I_00066, 1, 9.9e-05, 0.132, 0.17 | PDLC03118,Specificity_I_00067, 1, 4.9e-05, 0.115, 0.175 | PDLC03119,Specificity_I_00068, 1, 0.77, 0.071, 0.623 | PDLC03119,Specificity_I_00068, 2, 2.7e-10, 0.227, 0.359 | PDLC03121,Specificity_I_00070, 1, 9.7e-05, 0.129, 0.216 | PDLC03124,Specificity_I_00073, 1, 4.6, 0.031, 0.048 | PDLC03124,Specificity_I_00073, 2, 2.2e-08, 0.191, 0.298 | PDLC03134,Specificity_I_00083, 1, 0.00018, 0.137, 0.182 | PDLC03136,Specificity_I_00085, 1, 1.3e-06, 0.157, 0.307 | PDLC03137,Specificity_I_00086, 1, 6.9e-21, 0.202, 0.346 | PDLC03144,Specificity_I_00093, 1, 4.2e-15, 0.231, 0.412 | PDLC03146,Specificity_I_00095, 1, 1.7e-06, 0.239, 0.35 | PDLC03153,Specificity_I_00102, 1, 1.1e-06, 0.104, 0.168 | PDLC03154,Specificity_I_00103, 1, 1.8, 0.11, 0.172 | PDLC03154,Specificity_I_00103, 2, 4.7, 0.082, 0.133 | PDLC03154,Specificity_I_00103, 3, 6.7e-12, 0.153, 0.246 | PDLC03156,Specificity_I_00105, 1, 1.2e-06, 0.124, 0.194 | PDLC03158,Specificity_I_00107, 1, 2.8, 0.121, 0.178 | PDLC03158,Specificity_I_00107, 2, 4.2e-06, 0.128, 0.199 | PDLC03160,Specificity_I_00109, 1, 4.4e-20, 0.22, 0.35 | PDLC03162,Specificity_I_00111, 1, 1.2e-07, 0.176, 0.26 | PDLC03163,Specificity_I_00112, 1, 5.2e-05, 0.192, 0.281 | PDLC03165,Specificity_I_00114, 1, 6.4, 0.044, 0.251 | PDLC03165,Specificity_I_00114, 2, 0.75, 0.106, 0.163 | PDLC03165,Specificity_I_00114, 3, 1e-13, 0.268, 0.411 | PDLC03166,Specificity_I_00115, 1, 4.3e-06, 0.113, 0.13 | PDLC03168,Specificity_I_00117, 1, 2.6, 0.102, 0.135 | PDLC03168,Specificity_I_00117, 2, 2.3e-11, 0.239, 0.338 | PDLC03169,Specificity_I_00118, 1, 6.7, 0, 0 | PDLC03169,Specificity_I_00118, 2, 3.1e-06, 0.143, 0.21 | PDLC03172,Specificity_I_00121, 1, 7.1e-07, 0.117, 0.169 | PDLC03178,Specificity_I_00127, 1, 5.6, 0.024, 0.036 | PDLC03178,Specificity_I_00127, 2, 1.1e-15, 0.246, 0.409 | PDLC03179,Specificity_I_00128, 1, 7.7, 0.101, 0.105 | PDLC03179,Specificity_I_00128, 2, 1.5e-09, 0.198, 0.221 | PDLC03185,Specificity_I_00134, 1, 1.3e-08, 0.269, 0.419 | PDLC03187,Specificity_I_00136, 1, 0.0011, 0.087, 0.155 | PDLC03188,Specificity_I_00137, 1, 7.3e-06, 0.272, 0.382 | PDLC03189,Specificity_I_00138, 1, 2.5e-07, 0.187, 0.268 | PDLC03190,Specificity_I_00139, 1, 0.00023, 0.208, 0.339 | PDLC03192,Specificity_I_00141, 1, 1.2e-06, 0.11, 0.172 | PDLC03194,Specificity_I_00143, 1, 1.7e-06, 0.112, 0.179 | PDLC03196,Specificity_I_00145, 1, 3.3e-07, 0.142, 0.117 | PDLC03218,MTase_II_00004, 1, 1.1e-10, 0.343, 0.434 | PDLC03227,MTase_II_00013, 1, 2.2e-07, 0.247, 0.336 | PDLC03240,MTase_II_00026, 1, 9e-23, 0.521, 0.622 | PDLC03267,MTase_II_00053, 1, 1.3e-08, 0.186, 0.208 | PDLC03291,MTase_II_00077, 1, 7, 0.063, 0.102 | PDLC03291,MTase_II_00077, 2, 2.2e-07, 0.205, 0.401 | PDLC03293,MTase_II_00079, 1, 0.0026, 0.058, 0.087 | PDLC03311,MTase_II_00097, 1, 9.5e-05, 0.205, 0.289 | PDLC03317,MTase_II_00103, 1, 0.0013, 0.192, 0.182 | PDLC03318,MTase_II_00104, 1, 7.8e-12, 0.088, 0.076 | PDLC03318,MTase_II_00104, 2, 0.0011, 0.18, 0.187 | PDLC03338,MTase_II_00124, 1, 1.6e-10, 0.28, 0.325 | PDLC03348,MTase_II_00134, 1, 8e-08, 0.247, 0.263 | PDLC03357,MTase_II_00143, 1, 3.6e-10, 0.175, 0.184 | PDLC03602,REase_MTase_IIG_00007, 1, 2e-10, 0.359, 0.353 | PDLC03608,REase_MTase_IIG_00013, 1, 4.5e-09, 0.326, 0.336 | PDLC03624,REase_MTase_IIG_00029, 1, 0.63, 0.079, 0.039 | PDLC03624,REase_MTase_IIG_00029, 2, 0.003, 0.25, 0.142 | PDLC03624,REase_MTase_IIG_00029, 3, 7e-14, 0.266, 0.142 | PDLC04134,mads_2, 1, 6.9e-29, 0.406, 0.472 | PDLC04137,mads_5, 1, 0.69, 0.052, 0.087 | PDLC04137,mads_5, 2, 21, 0.038, 0.061 | PDLC04137,mads_5, 3, 5.8e-11, 0.249, 0.441	PDLC03021, MTase_I_00004, 7.5e-64, 0.543, 0.758 | PDLC03025, MTase_I_00008, 2.5e-41, 0.46, 0.541 | PDLC03026, MTase_I_00009, 3e-41, 0.443, 0.608 | PDLC03099, Specificity_I_00048, 9.8e-30, 0.258, 0.4 | PDLC04134, mads_2, 6.9e-29, 0.406, 0.472
1	NZ_CP058771	DMS_other	WP_072275279.1	PDLC03103	Specificity_I_00052	Specificity_I	9.8e-205	1.1e-204	0.995	0.995	47380	48546	-	-	42	55	PDLC03038,MTase_I_00021, 1, 1.1e-59, 0.41, 0.177 | PDLC03038,MTase_I_00021, 2, 0.00011, 0.26, 0.115 | PDLC03054,Specificity_I_00003, 1, 2.8e-06, 0.204, 0.187 | PDLC03057,Specificity_I_00006, 1, 7.5e-05, 0.25, 0.248 | PDLC03057,Specificity_I_00006, 2, 6.2e-12, 0.309, 0.283 | PDLC03060,Specificity_I_00009, 1, 0.12, 0.247, 0.244 | PDLC03060,Specificity_I_00009, 2, 4.6e-05, 0.242, 0.251 | PDLC03061,Specificity_I_00010, 1, 1.9, 0.162, 0.181 | PDLC03061,Specificity_I_00010, 2, 0.00012, 0.209, 0.219 | PDLC03062,Specificity_I_00011, 1, 0.00013, 0.415, 0.435 | PDLC03062,Specificity_I_00011, 2, 1.2, 0.229, 0.216 | PDLC03064,Specificity_I_00013, 1, 0.00031, 0.405, 0.394 | PDLC03064,Specificity_I_00013, 2, 1.2e-07, 0.332, 0.311 | PDLC03065,Specificity_I_00014, 1, 1.1e-32, 0.961, 0.959 | PDLC03066,Specificity_I_00015, 1, 0.00047, 0.307, 0.259 | PDLC03066,Specificity_I_00015, 2, 1.2e-05, 0.332, 0.281 | PDLC03068,Specificity_I_00017, 1, 4.2e-10, 0.441, 0.392 | PDLC03068,Specificity_I_00017, 2, 4.4e-11, 0.371, 0.365 | PDLC03068,Specificity_I_00017, 3, 3.5e-05, 0.178, 0.171 | PDLC03069,Specificity_I_00018, 1, 1.4e-10, 0.229, 0.24 | PDLC03069,Specificity_I_00018, 2, 2.6e-09, 0.25, 0.253 | PDLC03069,Specificity_I_00018, 3, 8.7e-05, 0.402, 0.398 | PDLC03072,Specificity_I_00021, 1, 5.2e-11, 0.394, 0.359 | PDLC03072,Specificity_I_00021, 2, 2.2e-08, 0.392, 0.339 | PDLC03073,Specificity_I_00022, 1, 6.3e-17, 0.964, 0.92 | PDLC03074,Specificity_I_00023, 1, 1.9e-17, 0.518, 0.5 | PDLC03074,Specificity_I_00023, 2, 0.00016, 0.309, 0.294 | PDLC03076,Specificity_I_00025, 1, 3.5e-09, 0.389, 0.326 | PDLC03076,Specificity_I_00025, 2, 1.1e-08, 0.387, 0.314 | PDLC03077,Specificity_I_00026, 1, 3.7e-07, 0.263, 0.245 | PDLC03077,Specificity_I_00026, 2, 1.5e-08, 0.335, 0.312 | PDLC03078,Specificity_I_00027, 1, 3.6e-08, 0.402, 0.401 | PDLC03078,Specificity_I_00027, 2, 6.4e-05, 0.284, 0.267 | PDLC03079,Specificity_I_00028, 1, 5.9e-12, 0.369, 0.304 | PDLC03079,Specificity_I_00028, 2, 6.8e-17, 0.528, 0.434 | PDLC03081,Specificity_I_00030, 1, 3.8, 0.067, 0.063 | PDLC03081,Specificity_I_00030, 2, 0.12, 0.149, 0.14 | PDLC03081,Specificity_I_00030, 3, 4.2e-05, 0.332, 0.327 | PDLC03082,Specificity_I_00031, 1, 1.4, 0.052, 0.054 | PDLC03082,Specificity_I_00031, 2, 0.007, 0.193, 0.207 | PDLC03082,Specificity_I_00031, 3, 0.038, 0.17, 0.201 | PDLC03083,Specificity_I_00032, 1, 6.6e-11, 0.479, 0.244 | PDLC03083,Specificity_I_00032, 2, 2.6e-05, 0.235, 0.124 | PDLC03084,Specificity_I_00033, 1, 1.5e-07, 0.258, 0.26 | PDLC03084,Specificity_I_00033, 2, 0.00063, 0.332, 0.837 | PDLC03085,Specificity_I_00034, 1, 0.00048, 0.263, 0.252 | PDLC03085,Specificity_I_00034, 2, 5.3e-15, 0.464, 0.43 | PDLC03086,Specificity_I_00035, 1, 0.26, 0.052, 0.044 | PDLC03086,Specificity_I_00035, 2, 8.2e-12, 0.286, 0.249 | PDLC03086,Specificity_I_00035, 3, 1.8e-07, 0.235, 0.203 | PDLC03087,Specificity_I_00036, 1, 2.2e-11, 0.59, 0.581 | PDLC03087,Specificity_I_00036, 2, 3.3e-12, 0.425, 0.397 | PDLC03088,Specificity_I_00037, 1, 4.8e-10, 0.67, 0.398 | PDLC03088,Specificity_I_00037, 2, 0.011, 0.219, 0.128 | PDLC03089,Specificity_I_00038, 1, 4.6e-11, 0.436, 0.392 | PDLC03089,Specificity_I_00038, 2, 3.3e-12, 0.374, 0.336 | PDLC03090,Specificity_I_00039, 1, 1.6e-13, 0.412, 0.394 | PDLC03090,Specificity_I_00039, 2, 9.5e-12, 0.384, 0.348 | PDLC03091,Specificity_I_00040, 1, 4.8, 0.178, 0.165 | PDLC03091,Specificity_I_00040, 2, 3.8e-05, 0.343, 0.312 | PDLC03092,Specificity_I_00041, 1, 2e-08, 0.425, 0.428 | PDLC03092,Specificity_I_00041, 2, 4.1e-06, 0.376, 0.358 | PDLC03094,Specificity_I_00043, 1, 4.1e-06, 0.258, 0.276 | PDLC03094,Specificity_I_00043, 2, 3.4, 0.108, 0.115 | PDLC03096,Specificity_I_00045, 1, 1.1e-07, 0.379, 0.226 | PDLC03096,Specificity_I_00045, 2, 0.00012, 0.24, 0.138 | PDLC03097,Specificity_I_00046, 1, 0.069, 0.255, 0.247 | PDLC03097,Specificity_I_00046, 2, 2.9e-24, 0.325, 0.313 | PDLC03098,Specificity_I_00047, 1, 1.3e-10, 0.379, 0.339 | PDLC03098,Specificity_I_00047, 2, 1.7e-08, 0.351, 0.307 | PDLC03099,Specificity_I_00048, 1, 1.5e-11, 0.448, 0.442 | PDLC03099,Specificity_I_00048, 2, 1.2e-11, 0.371, 0.343 | PDLC03100,Specificity_I_00049, 1, 7.8e-120, 0.99, 0.987 | PDLC03101,Specificity_I_00050, 1, 1.1e-17, 0.974, 0.966 | PDLC03103,Specificity_I_00052, 1, 1.1e-204, 0.995, 0.995 | PDLC03105,Specificity_I_00054, 1, 2.3e-15, 0.456, 0.417 | PDLC03105,Specificity_I_00054, 2, 9.2e-11, 0.392, 0.342 | PDLC03106,Specificity_I_00055, 1, 0.015, 0.095, 0.076 | PDLC03106,Specificity_I_00055, 2, 0.0025, 0.49, 0.423 | PDLC03107,Specificity_I_00056, 1, 9.3e-09, 0.335, 0.347 | PDLC03107,Specificity_I_00056, 2, 2.1e-07, 0.472, 0.49 | PDLC03108,Specificity_I_00057, 1, 0.46, 0.142, 0.097 | PDLC03108,Specificity_I_00057, 2, 7.9e-08, 0.247, 0.21 | PDLC03108,Specificity_I_00057, 3, 4.2e-12, 0.505, 0.44 | PDLC03109,Specificity_I_00058, 1, 0.00048, 0.075, 0.047 | PDLC03109,Specificity_I_00058, 2, 1.5, 0.247, 0.174 | PDLC03109,Specificity_I_00058, 3, 0.14, 0.155, 0.107 | PDLC03111,Specificity_I_00060, 1, 3.2e-05, 0.121, 0.227 | PDLC03112,Specificity_I_00061, 1, 1.8e-13, 0.838, 0.794 | PDLC03113,Specificity_I_00062, 1, 1, 0.198, 0.18 | PDLC03113,Specificity_I_00062, 2, 0.00031, 0.222, 0.206 | PDLC03114,Specificity_I_00063, 1, 0.042, 0.397, 0.378 | PDLC03114,Specificity_I_00063, 2, 0.0016, 0.299, 0.273 | PDLC03117,Specificity_I_00066, 1, 5.5e-05, 0.405, 0.326 | PDLC03117,Specificity_I_00066, 2, 0.0066, 0.351, 0.272 | PDLC03118,Specificity_I_00067, 1, 0.028, 0.271, 0.233 | PDLC03118,Specificity_I_00067, 2, 5.8e-06, 0.201, 0.185 | PDLC03119,Specificity_I_00068, 1, 2.6e-08, 0.335, 0.346 | PDLC03119,Specificity_I_00068, 2, 2.9e-06, 0.276, 0.265 | PDLC03121,Specificity_I_00070, 1, 7.8e-21, 0.343, 0.334 | PDLC03124,Specificity_I_00073, 1, 8.6e-07, 0.371, 0.358 | PDLC03124,Specificity_I_00073, 2, 1.7e-08, 0.369, 0.344 | PDLC03126,Specificity_I_00075, 1, 2.3e-06, 0.353, 0.203 | PDLC03126,Specificity_I_00075, 2, 0.055, 0.126, 0.072 | PDLC03127,Specificity_I_00076, 1, 5.8e-07, 0.327, 0.236 | PDLC03127,Specificity_I_00076, 2, 1.3e-07, 0.405, 0.282 | PDLC03128,Specificity_I_00077, 1, 2.6e-05, 0.531, 0.526 | PDLC03130,Specificity_I_00079, 1, 1.3e-10, 0.415, 0.364 | PDLC03130,Specificity_I_00079, 2, 0.16, 0.428, 0.364 | PDLC03135,Specificity_I_00084, 1, 2.2e-05, 0.32, 0.207 | PDLC03135,Specificity_I_00084, 2, 0.29, 0.18, 0.114 | PDLC03140,Specificity_I_00089, 1, 3.6e-08, 0.309, 0.289 | PDLC03140,Specificity_I_00089, 2, 0.082, 0.24, 0.218 | PDLC03144,Specificity_I_00093, 1, 1.8e-12, 0.737, 0.719 | PDLC03146,Specificity_I_00095, 1, 3.8e-05, 0.263, 0.25 | PDLC03146,Specificity_I_00095, 2, 5e-04, 0.358, 0.329 | PDLC03148,Specificity_I_00097, 1, 7.2e-11, 0.474, 0.406 | PDLC03148,Specificity_I_00097, 2, 9e-05, 0.32, 0.269 | PDLC03153,Specificity_I_00102, 1, 2.5e-05, 0.258, 0.242 | PDLC03153,Specificity_I_00102, 2, 0.031, 0.247, 0.235 | PDLC03154,Specificity_I_00103, 1, 3.6e-23, 0.838, 0.81 | PDLC03156,Specificity_I_00105, 1, 4.3e-09, 0.985, 0.969 | PDLC03158,Specificity_I_00107, 1, 6.7e-11, 0.276, 0.263 | PDLC03158,Specificity_I_00107, 2, 0.002, 0.351, 0.326 | PDLC03161,Specificity_I_00110, 1, 9.2e-05, 0.268, 0.252 | PDLC03162,Specificity_I_00111, 1, 4.2e-06, 0.389, 0.374 | PDLC03162,Specificity_I_00111, 2, 1.1, 0.057, 0.039 | PDLC03162,Specificity_I_00111, 3, 0.0021, 0.224, 0.2 | PDLC03163,Specificity_I_00112, 1, 0.0038, 0.067, 0.058 | PDLC03163,Specificity_I_00112, 2, 10, 0.064, 0.551 | PDLC03163,Specificity_I_00112, 3, 0.024, 0.299, 0.265 | PDLC03164,Specificity_I_00113, 1, 4.5, 0.067, 0.064 | PDLC03164,Specificity_I_00113, 2, 6e-11, 0.273, 0.271 | PDLC03164,Specificity_I_00113, 3, 2.2e-19, 0.405, 0.396 | PDLC03165,Specificity_I_00114, 1, 0.00017, 0.374, 0.377 | PDLC03165,Specificity_I_00114, 2, 1.6e-06, 0.325, 0.304 | PDLC03168,Specificity_I_00117, 1, 1.4e-14, 0.446, 0.39 | PDLC03168,Specificity_I_00117, 2, 1.5e-12, 0.415, 0.344 | PDLC03169,Specificity_I_00118, 1, 3.9e-13, 0.461, 0.406 | PDLC03169,Specificity_I_00118, 2, 8e-11, 0.397, 0.345 | PDLC03172,Specificity_I_00121, 1, 3.5e-18, 0.399, 0.394 | PDLC03172,Specificity_I_00121, 2, 4.8e-05, 0.258, 0.237 | PDLC03174,Specificity_I_00123, 1, 6.3e-08, 0.33, 0.271 | PDLC03174,Specificity_I_00123, 2, 0.0061, 0.43, 0.355 | PDLC03175,Specificity_I_00124, 1, 0.017, 0.317, 0.282 | PDLC03175,Specificity_I_00124, 2, 1.3e-05, 0.232, 0.207 | PDLC03178,Specificity_I_00127, 1, 3.2e-08, 0.397, 0.404 | PDLC03178,Specificity_I_00127, 2, 3.4e-07, 0.302, 0.277 | PDLC03179,Specificity_I_00128, 1, 2.5e-13, 0.472, 0.329 | PDLC03179,Specificity_I_00128, 2, 2.8e-13, 0.399, 0.27 | PDLC03184,Specificity_I_00133, 1, 2.7e-10, 0.394, 0.278 | PDLC03184,Specificity_I_00133, 2, 0.26, 0.227, 0.157 | PDLC03185,Specificity_I_00134, 1, 1.9e-06, 0.402, 0.392 | PDLC03185,Specificity_I_00134, 2, 4.9e-09, 0.412, 0.382 | PDLC03186,Specificity_I_00135, 1, 0.051, 0.201, 0.174 | PDLC03186,Specificity_I_00135, 2, 0.0021, 0.59, 0.556 | PDLC03189,Specificity_I_00138, 1, 1.1e-07, 0.448, 0.386 | PDLC03189,Specificity_I_00138, 2, 0.00017, 0.461, 0.379 | PDLC03191,Specificity_I_00140, 1, 1.3e-08, 0.399, 0.365 | PDLC03191,Specificity_I_00140, 2, 0.00012, 0.389, 0.344 | PDLC03194,Specificity_I_00143, 1, 4.1e-25, 0.474, 0.478 | PDLC03194,Specificity_I_00143, 2, 1.3e-19, 0.348, 0.345 | PDLC03196,Specificity_I_00145, 1, 0.43, 0.062, 0.03 | PDLC03196,Specificity_I_00145, 2, 0.39, 0.229, 0.114 | PDLC03196,Specificity_I_00145, 3, 0.00051, 0.392, 0.208 | PDLC03199,Specificity_I_00148, 1, 3.2, 0.232, 0.442 | PDLC03199,Specificity_I_00148, 2, 0.00011, 0.289, 0.543 | PDLC03200,Specificity_I_00149, 1, 1.4e-06, 0.24, 0.484 | PDLC03200,Specificity_I_00149, 2, 6.4, 0.08, 0.305 | PDLC03590,Specificity_II_00001, 1, 0.0039, 0.286, 0.502 | PDLC03590,Specificity_II_00001, 2, 2e-04, 0.237, 0.414 | PDLC03624,REase_MTase_IIG_00029, 1, 3.1e-09, 0.688, 0.207 | PDLC03624,REase_MTase_IIG_00029, 2, 4.8e-07, 0.477, 0.141 | PDLC04137,mads_5, 1, 3.1e-14, 0.451, 0.452 | PDLC04137,mads_5, 2, 7.6e-13, 0.474, 0.464	PDLC03103, Specificity_I_00052, 1.1e-204, 0.995, 0.995 | PDLC03100, Specificity_I_00049, 7.8e-120, 0.99, 0.987 | PDLC03038, MTase_I_00021, 1.1e-59, 0.41, 0.177 | PDLC03065, Specificity_I_00014, 1.1e-32, 0.961, 0.959 | PDLC03194, Specificity_I_00143, 4.1e-25, 0.474, 0.478
1	NZ_CP058771	DMS_other	WP_197665280.1	PDLC03039	MTase_I_00022	MTase_I	6.5e-203	7.7e-203	0.974	0.691	48547	50037	-	-	43	55	PDLC02521,PglX_00007, 1, 1.2, 0.125, 0.046 | PDLC02521,PglX_00007, 1, 1.2, 0.125, 0.046 | PDLC02521,PglX_00007, 2, 1.3e-06, 0.24, 0.101 | PDLC02521,PglX_00007, 2, 1.3e-06, 0.24, 0.101 | PDLC02525,PglX_00011, 1, 0.39, 0.028, 0.023 | PDLC02525,PglX_00011, 1, 0.39, 0.028, 0.023 | PDLC02525,PglX_00011, 2, 2.1e-06, 0.282, 0.231 | PDLC02525,PglX_00011, 2, 2.1e-06, 0.282, 0.231 | PDLC02527,PglX_00013, 1, 6.2e-06, 0.266, 0.092 | PDLC02527,PglX_00013, 1, 6.2e-06, 0.266, 0.092 | PDLC02528,PglX_00014, 1, 2.8e-06, 0.274, 0.116 | PDLC02528,PglX_00014, 1, 2.8e-06, 0.274, 0.116 | PDLC03018,MTase_I_00001, 1, 6.8e-10, 0.139, 0.089 | PDLC03018,MTase_I_00001, 2, 0.00022, 0.117, 0.073 | PDLC03018,MTase_I_00001, 3, 0.25, 0.079, 0.049 | PDLC03018,MTase_I_00001, 4, 7.5, 0.095, 0.061 | PDLC03019,MTase_I_00002, 1, 2.2e-63, 0.837, 0.446 | PDLC03020,MTase_I_00003, 1, 8.1e-07, 0.083, 0.1 | PDLC03020,MTase_I_00003, 2, 4.3e-40, 0.48, 0.605 | PDLC03021,MTase_I_00004, 1, 2.7e-52, 0.917, 0.939 | PDLC03022,MTase_I_00005, 1, 4.1e-96, 0.923, 0.566 | PDLC03025,MTase_I_00008, 1, 1.3e-26, 0.47, 0.404 | PDLC03025,MTase_I_00008, 2, 5.9, 0.056, 0.049 | PDLC03026,MTase_I_00009, 1, 2.3e-42, 0.976, 0.975 | PDLC03027,MTase_I_00010, 1, 1.2e-105, 0.923, 0.551 | PDLC03028,MTase_I_00011, 1, 4.9e-82, 0.931, 0.39 | PDLC03029,MTase_I_00012, 1, 5.7e-58, 0.923, 0.737 | PDLC03030,MTase_I_00013, 1, 7.7e-10, 0.272, 0.231 | PDLC03030,MTase_I_00013, 2, 0.22, 0.105, 0.076 | PDLC03031,MTase_I_00014, 1, 1.6e-111, 0.919, 0.589 | PDLC03032,MTase_I_00015, 1, 9.5e-73, 0.919, 0.446 | PDLC03033,MTase_I_00016, 1, 1.9e-37, 0.698, 0.651 | PDLC03034,MTase_I_00017, 1, 2.8e-07, 0.262, 0.185 | PDLC03034,MTase_I_00017, 2, 7.5e-09, 0.208, 0.153 | PDLC03035,MTase_I_00018, 1, 2e-51, 0.827, 0.64 | PDLC03036,MTase_I_00019, 1, 2.1e-16, 0.433, 0.345 | PDLC03037,MTase_I_00020, 1, 6.2e-20, 0.482, 0.298 | PDLC03038,MTase_I_00021, 1, 1e-197, 0.905, 0.502 | PDLC03039,MTase_I_00022, 1, 7.7e-203, 0.974, 0.691 | PDLC03218,MTase_II_00004, 1, 1.8e-11, 0.498, 0.481 | PDLC03226,MTase_II_00012, 1, 7.4e-07, 0.417, 0.364 | PDLC03240,MTase_II_00026, 1, 1.2e-52, 0.964, 0.971 | PDLC03245,MTase_II_00031, 1, 3.9e-06, 0.246, 0.211 | PDLC03248,MTase_II_00034, 1, 2.4e-12, 0.56, 0.472 | PDLC03267,MTase_II_00053, 1, 6.8e-09, 0.452, 0.399 | PDLC03282,MTase_II_00068, 1, 5e-05, 0.232, 0.288 | PDLC03285,MTase_II_00071, 1, 1.7e-08, 0.542, 0.625 | PDLC03317,MTase_II_00103, 1, 5.1e-06, 0.446, 0.289 | PDLC03318,MTase_II_00104, 1, 2.6e-07, 0.123, 0.08 | PDLC03318,MTase_II_00104, 2, 0.06, 0.065, 0.044 | PDLC03318,MTase_II_00104, 3, 0.18, 0.085, 0.061 | PDLC03338,MTase_II_00124, 1, 0.00011, 0.286, 0.243 | PDLC03338,MTase_II_00124, 2, 4.7, 0.054, 0.051 | PDLC03356,MTase_II_00142, 1, 6e-10, 0.452, 0.376 | PDLC03357,MTase_II_00143, 1, 4.4e-09, 0.44, 0.355 | PDLC03602,REase_MTase_IIG_00007, 1, 3e-14, 0.528, 0.394 | PDLC03608,REase_MTase_IIG_00013, 1, 1.1e-05, 0.232, 0.197 | PDLC03615,REase_MTase_IIG_00020, 1, 2.9e-05, 0.143, 0.076 | PDLC03624,REase_MTase_IIG_00029, 1, 7.5e-07, 0.188, 0.079 | PDLC03624,REase_MTase_IIG_00029, 2, 0.12, 0.204, 0.081 | PDLC03719,oMTase_00008, 1, 1.8e-05, 0.425, 0.483 | PDLC04134,mads_2, 1, 3.1e-44, 0.837, 0.707 | PDLC04134,mads_2, 2, 0.1, 0.089, 0.093	PDLC03039, MTase_I_00022, 7.7e-203, 0.974, 0.691 | PDLC03038, MTase_I_00021, 1e-197, 0.905, 0.502 | PDLC03031, MTase_I_00014, 1.6e-111, 0.919, 0.589 | PDLC03027, MTase_I_00010, 1.2e-105, 0.923, 0.551 | PDLC03022, MTase_I_00005, 4.1e-96, 0.923, 0.566
1	NZ_CP058771	DMS_other	WP_284526797.1	PDLC03038	MTase_I_00021	MTase_I	4.2e-144	5e-144	0.958	0.527	50043	51542	-	-	44	55	PDLC02521,PglX_00007, 1, 0.69, 0.028, 0.012 | PDLC02521,PglX_00007, 1, 0.69, 0.028, 0.012 | PDLC02521,PglX_00007, 2, 2e-06, 0.363, 0.149 | PDLC02521,PglX_00007, 2, 2e-06, 0.363, 0.149 | PDLC02525,PglX_00011, 1, 0.11, 0.028, 0.023 | PDLC02525,PglX_00011, 1, 0.11, 0.028, 0.023 | PDLC02525,PglX_00011, 2, 8.9e-07, 0.325, 0.272 | PDLC02525,PglX_00011, 2, 8.9e-07, 0.325, 0.272 | PDLC03018,MTase_I_00001, 1, 4.8e-17, 0.18, 0.113 | PDLC03018,MTase_I_00001, 2, 0.037, 0.11, 0.069 | PDLC03018,MTase_I_00001, 3, 3.4e-05, 0.283, 0.179 | PDLC03019,MTase_I_00002, 1, 1.2e-64, 0.964, 0.52 | PDLC03020,MTase_I_00003, 1, 0.00012, 0.08, 0.098 | PDLC03020,MTase_I_00003, 2, 3e-43, 0.437, 0.559 | PDLC03021,MTase_I_00004, 1, 2.1e-64, 0.974, 0.982 | PDLC03022,MTase_I_00005, 1, 3.5e-09, 0.114, 0.064 | PDLC03022,MTase_I_00005, 2, 1.1e-101, 0.685, 0.399 | PDLC03025,MTase_I_00008, 1, 5.6e-43, 0.545, 0.469 | PDLC03025,MTase_I_00008, 2, 0.45, 0.092, 0.077 | PDLC03026,MTase_I_00009, 1, 2.4e-58, 0.97, 0.963 | PDLC03027,MTase_I_00010, 1, 5.7e-116, 0.928, 0.549 | PDLC03028,MTase_I_00011, 1, 1.6e-89, 0.98, 0.407 | PDLC03029,MTase_I_00012, 1, 4.7e-60, 0.946, 0.738 | PDLC03030,MTase_I_00013, 1, 5.7e-06, 0.184, 0.13 | PDLC03030,MTase_I_00013, 2, 0.0037, 0.116, 0.096 | PDLC03030,MTase_I_00013, 3, 3.8e-05, 0.226, 0.169 | PDLC03031,MTase_I_00014, 1, 2.8e-127, 0.926, 0.589 | PDLC03032,MTase_I_00015, 1, 4.1e-85, 0.93, 0.448 | PDLC03033,MTase_I_00016, 1, 4.9e-39, 0.731, 0.688 | PDLC03034,MTase_I_00017, 1, 3.8e-14, 0.226, 0.156 | PDLC03034,MTase_I_00017, 2, 5.8e-11, 0.277, 0.213 | PDLC03035,MTase_I_00018, 1, 5e-65, 0.83, 0.648 | PDLC03035,MTase_I_00018, 2, 2.7e-07, 0.154, 0.123 | PDLC03036,MTase_I_00019, 1, 4.1e-24, 0.461, 0.372 | PDLC03036,MTase_I_00019, 2, 1.7, 0.142, 0.102 | PDLC03037,MTase_I_00020, 1, 4.3e-23, 0.513, 0.321 | PDLC03038,MTase_I_00021, 1, 5e-144, 0.958, 0.527 | PDLC03039,MTase_I_00022, 1, 2.3e-142, 0.97, 0.684 | PDLC03218,MTase_II_00004, 1, 4.2e-21, 0.517, 0.492 | PDLC03222,MTase_II_00008, 1, 1.6e-06, 0.134, 0.11 | PDLC03226,MTase_II_00012, 1, 1e-09, 0.477, 0.423 | PDLC03227,MTase_II_00013, 1, 2.5e-06, 0.242, 0.253 | PDLC03235,MTase_II_00021, 1, 8.2e-05, 0.126, 0.102 | PDLC03235,MTase_II_00021, 2, 1.8, 0.222, 0.171 | PDLC03237,MTase_II_00023, 1, 0.00038, 0.23, 0.111 | PDLC03240,MTase_II_00026, 1, 3.6e-52, 0.914, 0.91 | PDLC03248,MTase_II_00034, 1, 2.2e-09, 0.631, 0.505 | PDLC03250,MTase_II_00036, 1, 0.00054, 0.158, 0.106 | PDLC03258,MTase_II_00044, 1, 2.4e-08, 0.449, 0.53 | PDLC03267,MTase_II_00053, 1, 4.2e-16, 0.491, 0.44 | PDLC03285,MTase_II_00071, 1, 1e-07, 0.445, 0.521 | PDLC03293,MTase_II_00079, 1, 4.6e-05, 0.084, 0.098 | PDLC03311,MTase_II_00097, 1, 1.4e-12, 0.471, 0.463 | PDLC03317,MTase_II_00103, 1, 6e-11, 0.473, 0.309 | PDLC03318,MTase_II_00104, 1, 5.9e-17, 0.206, 0.137 | PDLC03318,MTase_II_00104, 2, 2.4e-07, 0.255, 0.173 | PDLC03335,MTase_II_00121, 1, 5.6e-13, 0.647, 0.542 | PDLC03338,MTase_II_00124, 1, 1.9e-05, 0.236, 0.22 | PDLC03348,MTase_II_00134, 1, 8.4e-16, 0.509, 0.376 | PDLC03356,MTase_II_00142, 1, 6.7e-09, 0.497, 0.42 | PDLC03357,MTase_II_00143, 1, 3.3e-17, 0.549, 0.439 | PDLC03365,MTase_II_00151, 1, 0.00056, 0.232, 0.218 | PDLC03365,MTase_II_00151, 2, 2.2, 0.116, 0.102 | PDLC03366,MTase_II_00152, 1, 0.00014, 0.437, 0.368 | PDLC03602,REase_MTase_IIG_00007, 1, 1e-11, 0.495, 0.369 | PDLC03606,REase_MTase_IIG_00011, 1, 1.4e-06, 0.146, 0.077 | PDLC03608,REase_MTase_IIG_00013, 1, 6e-06, 0.246, 0.208 | PDLC03610,REase_MTase_IIG_00015, 1, 0.00072, 0.08, 0.036 | PDLC03615,REase_MTase_IIG_00020, 1, 1.7e-16, 0.449, 0.254 | PDLC03616,REase_MTase_IIG_00021, 1, 1.8e-05, 0.295, 0.225 | PDLC03616,REase_MTase_IIG_00021, 2, 0.57, 0.212, 0.155 | PDLC03619,REase_MTase_IIG_00024, 1, 7.2e-06, 0.194, 0.343 | PDLC03621,REase_MTase_IIG_00026, 1, 0.00012, 0.168, 0.09 | PDLC03624,REase_MTase_IIG_00029, 1, 5.9e-18, 0.527, 0.219 | PDLC03630,REase_MTase_IIG_00035, 1, 0.00024, 0.136, 0.072 | PDLC03630,REase_MTase_IIG_00035, 2, 6.5, 0.024, 0.011 | PDLC03630,REase_MTase_IIG_00035, 3, 0.017, 0.204, 0.095 | PDLC03631,REase_MTase_IIG_00036, 1, 3.2e-06, 0.166, 0.089 | PDLC03719,oMTase_00008, 1, 2.5e-10, 0.447, 0.517 | PDLC04134,mads_2, 1, 5.5e-49, 0.836, 0.713	PDLC03038, MTase_I_00021, 5e-144, 0.958, 0.527 | PDLC03039, MTase_I_00022, 2.3e-142, 0.97, 0.684 | PDLC03031, MTase_I_00014, 2.8e-127, 0.926, 0.589 | PDLC03027, MTase_I_00010, 5.7e-116, 0.928, 0.549 | PDLC03022, MTase_I_00005, 1.1e-101, 0.685, 0.399
2	NZ_CP058771	Mokosh_TypeII	WP_284526798.1	PDLC03924	Mokosh_TypeII__MkoC	MkoC	0	0	0.997	0.998	54126	57641	-	-	46	55	PDLC03924,Mokosh_TypeII__MkoC, 1, 0, 0.997, 0.998	PDLC03924, Mokosh_TypeII__MkoC, 0, 0.997, 0.998
3	NZ_CP058771	PDC-S02	WP_284526786.1	PDLC04796	PDC-S02_WP_126351927.1	PDC-S02	5e-209	5.5e-209	0.992	0.979	1765	2931	+	-	4	55	PDLC04796,PDC-S02_WP_126351927.1, 1, 5.5e-209, 0.992, 0.979 | PDLC04806,PDC-S02_WP_017939858.1, 1, 6.7e-31, 0.374, 0.454 | PDLC04815,PDC-S02_WP_068687721.1, 1, 1.1e-15, 0.253, 0.286 | PDLC04819,PDC-S02_WP_052301854.1, 1, 3.4e-25, 0.363, 0.413	PDLC04796, PDC-S02_WP_126351927.1, 5.5e-209, 0.992, 0.979 | PDLC04806, PDC-S02_WP_017939858.1, 6.7e-31, 0.374, 0.454 | PDLC04819, PDC-S02_WP_052301854.1, 3.4e-25, 0.363, 0.413 | PDLC04815, PDC-S02_WP_068687721.1, 1.1e-15, 0.253, 0.286
1	NZ_CP058826	kiwa	WP_000418441.1	PDLC00222	KwaB_00001	KwaB	8.6e-123	9.6e-123	0.99	0.993	50785	51678	-	-	50	69	PDLC00222,KwaB_00001, 1, 9.6e-123, 0.99, 0.993 | PDLC00225,KwaB_00004, 1, 1.4e-89, 0.99, 0.997 | PDLC00229,KwaB_00008, 1, 1.5e-26, 0.939, 0.947 | PDLC00230,KwaB_00009, 1, 9e-12, 0.579, 0.528 | PDLC00231,KwaB_00010, 1, 5.7e-10, 0.434, 0.423 | PDLC00234,KwaB_00013, 1, 1.9e-62, 0.987, 0.986	PDLC00222, KwaB_00001, 9.6e-123, 0.99, 0.993 | PDLC00225, KwaB_00004, 1.4e-89, 0.99, 0.997 | PDLC00234, KwaB_00013, 1.9e-62, 0.987, 0.986 | PDLC00229, KwaB_00008, 1.5e-26, 0.939, 0.947 | PDLC00230, KwaB_00009, 9e-12, 0.579, 0.528
1	NZ_CP058826	kiwa	WP_001324988.1	PDLC00216	KwaA_00010	KwaA	2.9e-80	3.3e-80	0.9	0.983	51688	52260	-	-	51	69	PDLC00208,KwaA_00002, 1, 1e-10, 0.726, 0.716 | PDLC00210,KwaA_00004, 1, 2.8e-11, 0.821, 0.911 | PDLC00213,KwaA_00007, 1, 2.9e-16, 0.716, 0.701 | PDLC00214,KwaA_00008, 1, 2.4e-10, 0.605, 0.608 | PDLC00215,KwaA_00009, 1, 6.9e-10, 0.647, 0.628 | PDLC00216,KwaA_00010, 1, 3.3e-80, 0.9, 0.983 | PDLC00217,KwaA_00011, 1, 1.2e-11, 0.674, 0.663 | PDLC00220,KwaA_00014, 1, 5.5e-09, 0.784, 0.742 | PDLC00221,KwaA_00015, 1, 4.7e-41, 0.884, 0.96	PDLC00216, KwaA_00010, 3.3e-80, 0.9, 0.983 | PDLC00221, KwaA_00015, 4.7e-41, 0.884, 0.96 | PDLC00213, KwaA_00007, 2.9e-16, 0.716, 0.701 | PDLC00217, KwaA_00011, 1.2e-11, 0.674, 0.663 | PDLC00210, KwaA_00004, 2.8e-11, 0.821, 0.911
1	NZ_CP058846	PDC-S11	WP_001240354.1	PDLC04909	PDC-S11_WP_104289981.1	PDC-S11	7.3e-116	8.9e-116	0.97	0.971	12066	13064	-	-	13	65	PDLC04909,PDC-S11_WP_104289981.1, 1, 8.9e-116, 0.97, 0.971 | PDLC04910,PDC-S11_WP_052717175.1, 1, 1.5e-54, 0.672, 0.624 | PDLC04913,PDC-S11_WP_158522352.1, 1, 1.2e-68, 0.669, 0.6 | PDLC04915,PDC-S11_WP_099259587.1, 1, 1e-91, 0.699, 0.612 | PDLC04916,PDC-S11_WP_098770551.1, 1, 3.4e-35, 0.669, 0.578	PDLC04909, PDC-S11_WP_104289981.1, 8.9e-116, 0.97, 0.971 | PDLC04915, PDC-S11_WP_099259587.1, 1e-91, 0.699, 0.612 | PDLC04913, PDC-S11_WP_158522352.1, 1.2e-68, 0.669, 0.6 | PDLC04910, PDC-S11_WP_052717175.1, 1.5e-54, 0.672, 0.624 | PDLC04916, PDC-S11_WP_098770551.1, 3.4e-35, 0.669, 0.578
2	NZ_CP058846	brex_type_I	WP_086538008.1	PDLC02439	BrxA_00003	BrxA	9.6e-117	1.1e-116	0.995	0.995	13361	13963	+	-	14	65	PDLC02438,BrxA_00002, 1, 3.2e-09, 0.84, 0.84 | PDLC02439,BrxA_00003, 1, 1.1e-116, 0.995, 0.995 | PDLC02440,BrxA_00004, 1, 2.5e-07, 0.755, 0.759 | PDLC02441,BrxA_00005, 1, 2.7e-45, 0.945, 0.904 | PDLC02443,BrxA_00007, 1, 1.2e-27, 0.895, 0.872 | PDLC02445,BrxA_00009, 1, 8.4e-08, 0.545, 0.424 | PDLC02446,BrxA_00010, 1, 7.9e-07, 0.755, 0.72 | PDLC02447,BrxA_00011, 1, 4e-14, 0.875, 0.884 | PDLC02451,BrxA_00015, 1, 2.5e-25, 0.91, 0.91 | PDLC02452,BrxA_00016, 1, 3e-24, 0.85, 0.833 | PDLC02457,BrxA_00021, 1, 2e-48, 0.935, 0.93	PDLC02439, BrxA_00003, 1.1e-116, 0.995, 0.995 | PDLC02457, BrxA_00021, 2e-48, 0.935, 0.93 | PDLC02441, BrxA_00005, 2.7e-45, 0.945, 0.904 | PDLC02443, BrxA_00007, 1.2e-27, 0.895, 0.872 | PDLC02451, BrxA_00015, 2.5e-25, 0.91, 0.91
2	NZ_CP058846	brex_type_I	WP_000566901.1	PDLC02463	BrxB_00005	BrxB	6e-70	6.8e-70	0.915	0.964	13960	14562	+	-	15	65	PDLC02459,BrxB_00001, 1, 2.6e-06, 0.68, 0.759 | PDLC02461,BrxB_00003, 1, 3.9e-11, 0.86, 0.9 | PDLC02462,BrxB_00004, 1, 1.1e-07, 0.77, 0.842 | PDLC02463,BrxB_00005, 1, 6.8e-70, 0.915, 0.964 | PDLC02466,BrxB_00008, 1, 8.9e-21, 0.91, 0.978 | PDLC02467,BrxB_00009, 1, 2.2e-07, 0.52, 0.539 | PDLC02468,BrxB_00010, 1, 8.4e-19, 0.6, 0.933 | PDLC02469,BrxB_00011, 1, 1.8e-06, 0.73, 0.777	PDLC02463, BrxB_00005, 6.8e-70, 0.915, 0.964 | PDLC02466, BrxB_00008, 8.9e-21, 0.91, 0.978 | PDLC02468, BrxB_00010, 8.4e-19, 0.6, 0.933 | PDLC02461, BrxB_00003, 3.9e-11, 0.86, 0.9 | PDLC02462, BrxB_00004, 1.1e-07, 0.77, 0.842
2	NZ_CP058846	brex_type_I	WP_039021203.1	PDLC02471	BrxC_00001	BrxC	0	0	0.999	0.999	14574	18215	+	-	16	65	PDLC02471,BrxC_00001, 1, 0, 0.999, 0.999 | PDLC02474,BrxC_00004, 1, 3.2e-05, 0.067, 0.063 | PDLC02474,BrxC_00004, 2, 6.4, 0.043, 0.044 | PDLC02474,BrxC_00004, 3, 5.8e-28, 0.268, 0.279 | PDLC02476,BrxC_00006, 1, 3.7e-70, 0.462, 0.466 | PDLC02476,BrxC_00006, 2, 8.5e-07, 0.354, 0.378 | PDLC02479,BrxC_00009, 1, 3.7e-253, 0.998, 0.998 | PDLC02483,BrxC_00013, 1, 9.7e-52, 0.464, 0.465 | PDLC02483,BrxC_00013, 2, 0.00035, 0.041, 0.043 | PDLC02483,BrxC_00013, 3, 0.26, 0.065, 0.064 | PDLC02484,BrxC_00014, 1, 1.4e-58, 0.466, 0.49 | PDLC02484,BrxC_00014, 2, 0.98, 0.049, 0.048 | PDLC02486,BrxC_00016, 1, 4.2e-38, 0.415, 0.411 | PDLC02486,BrxC_00016, 2, 6.5e-06, 0.343, 0.322 | PDLC02488,BrxC_00018, 1, 3.6e-09, 0.054, 0.048 | PDLC02488,BrxC_00018, 2, 2.3e-05, 0.073, 0.069 | PDLC02488,BrxC_00018, 3, 13, 0.241, 0.231 | PDLC02488,BrxC_00018, 4, 2.5, 0.074, 0.075 | PDLC02489,BrxC_00019, 1, 8.8e-53, 0.46, 0.476 | PDLC02489,BrxC_00019, 2, 0.00021, 0.258, 0.252 | PDLC02489,BrxC_00019, 3, 0.49, 0.088, 0.084 | PDLC02491,BrxC_00021, 1, 2.6e-234, 0.633, 0.979 | PDLC02492,BrxC_00022, 1, 2e-43, 0.317, 0.987 | PDLC02493,BrxC_00023, 1, 2.3e-31, 0.466, 0.45	PDLC02471, BrxC_00001, 0, 0.999, 0.999 | PDLC02479, BrxC_00009, 3.7e-253, 0.998, 0.998 | PDLC02491, BrxC_00021, 2.6e-234, 0.633, 0.979 | PDLC02476, BrxC_00006, 3.7e-70, 0.462, 0.466 | PDLC02484, BrxC_00014, 1.4e-58, 0.466, 0.49
2	NZ_CP058846	brex_type_I	WP_103743936.1	PDLC02521	PglX_00007	PglX	0	0	0.992	0.995	18261	21878	+	-	17	65	PDLC02515,PglX_00001, 1, 2.1e-15, 0.092, 0.764 | PDLC02515,PglX_00001, 2, 37, 0.012, 0.104 | PDLC02516,PglX_00002, 1, 7.2e-151, 0.476, 0.975 | PDLC02517,PglX_00003, 1, 8e-150, 0.578, 0.966 | PDLC02518,PglX_00004, 1, 1.1e-82, 0.885, 0.772 | PDLC02519,PglX_00005, 1, 1.6, 0.017, 0.016 | PDLC02519,PglX_00005, 2, 1.4e-23, 0.156, 0.147 | PDLC02519,PglX_00005, 3, 3.6e-28, 0.343, 0.354 | PDLC02519,PglX_00005, 4, 0.00042, 0.093, 0.087 | PDLC02520,PglX_00006, 1, 1.4e-18, 0.16, 0.594 | PDLC02521,PglX_00007, 1, 0, 0.992, 0.995 | PDLC02522,PglX_00008, 1, 2.5e-49, 0.176, 0.181 | PDLC02522,PglX_00008, 2, 4.6e-96, 0.471, 0.457 | PDLC02523,PglX_00009, 1, 2.9e-12, 0.163, 0.127 | PDLC02523,PglX_00009, 2, 4.6e-16, 0.143, 0.115 | PDLC02523,PglX_00009, 3, 6.4e-48, 0.288, 0.25 | PDLC02523,PglX_00009, 4, 6.7, 0.022, 0.019 | PDLC02523,PglX_00009, 5, 1.4e-14, 0.087, 0.073 | PDLC02524,PglX_00010, 1, 1.1e-159, 0.561, 0.947 | PDLC02525,PglX_00011, 1, 8.4e-187, 0.526, 0.969 | PDLC02526,PglX_00012, 1, 7.7e-23, 0.128, 0.234 | PDLC02526,PglX_00012, 2, 5.6e-05, 0.029, 0.055 | PDLC02526,PglX_00012, 3, 5.4e-08, 0.09, 0.162 | PDLC02527,PglX_00013, 1, 2.8e-26, 0.218, 0.187 | PDLC02527,PglX_00013, 2, 3.4e-09, 0.029, 0.026 | PDLC02527,PglX_00013, 3, 8.8e-64, 0.569, 0.508 | PDLC02528,PglX_00014, 1, 1.3e-58, 0.545, 0.576 | PDLC02528,PglX_00014, 2, 2.7e-11, 0.159, 0.16 | PDLC02529,PglX_00015, 1, 2.3e-08, 0.057, 0.059 | PDLC02529,PglX_00015, 2, 0.00026, 0.085, 0.077 | PDLC02530,PglX_00016, 1, 4.5e-14, 0.08, 0.348 | PDLC02531,PglX_00017, 1, 1.4e-16, 0.07, 0.24 | PDLC02531,PglX_00017, 2, 1.2e-47, 0.168, 0.552 | PDLC02532,PglX_00018, 1, 9.8e-35, 0.47, 0.82 | PDLC02534,PglX_00020, 1, 5.7, 0.034, 0.111 | PDLC02534,PglX_00020, 2, 0.00032, 0.071, 0.221 | PDLC02535,PglX_00021, 1, 5.1e-09, 0.054, 0.092 | PDLC02535,PglX_00021, 2, 3.5e-23, 0.239, 0.378 | PDLC02537,PglX_00023, 1, 3e-04, 0.022, 0.09 | PDLC02537,PglX_00023, 2, 2.7e-14, 0.067, 0.277 | PDLC02538,PglX_00024, 1, 2.7e-12, 0.077, 0.314 | PDLC02538,PglX_00024, 2, 0.00022, 0.037, 0.152 | PDLC02539,PglX_00025, 1, 3.5e-31, 0.304, 0.544 | PDLC02539,PglX_00025, 2, 0.00049, 0.037, 0.062 | PDLC02540,PglX_00026, 1, 9.1e-22, 0.081, 0.934	PDLC02521, PglX_00007, 0, 0.992, 0.995 | PDLC02525, PglX_00011, 8.4e-187, 0.526, 0.969 | PDLC02524, PglX_00010, 1.1e-159, 0.561, 0.947 | PDLC02516, PglX_00002, 7.2e-151, 0.476, 0.975 | PDLC02517, PglX_00003, 8e-150, 0.578, 0.966
2	NZ_CP058846	brex_type_I	WP_069722766.1	PDLC02547	PglZ_00006	PglZ	0	0	0.999	0.999	22055	24652	+	-	18	65	PDLC02547,PglZ_00006, 1, 0, 0.999, 0.999 | PDLC02548,PglZ_00007, 1, 1.6e-26, 0.548, 0.484 | PDLC02551,PglZ_00010, 1, 3.2e-64, 0.943, 0.938 | PDLC02553,PglZ_00012, 1, 0.13, 0.195, 0.205 | PDLC02553,PglZ_00012, 2, 8e-58, 0.541, 0.545 | PDLC02556,PglZ_00015, 1, 1.6e-05, 0.135, 0.173 | PDLC02557,PglZ_00016, 1, 2.5e-76, 0.988, 0.992 | PDLC02558,PglZ_00017, 1, 1.4, 0.036, 0.047 | PDLC02558,PglZ_00017, 2, 6.1e-05, 0.131, 0.168 | PDLC02559,PglZ_00018, 1, 4.3e-25, 0.621, 0.606 | PDLC02561,PglZ_00020, 1, 0.013, 0.084, 0.098 | PDLC02561,PglZ_00020, 2, 3.3e-29, 0.566, 0.554 | PDLC02562,PglZ_00021, 1, 0.32, 0.209, 0.245 | PDLC02562,PglZ_00021, 2, 2.2e-15, 0.318, 0.366 | PDLC02563,PglZ_00022, 1, 4.1e-119, 0.988, 0.989 | PDLC02564,PglZ_00023, 1, 7.4e-227, 0.984, 0.974 | PDLC02565,PglZ_00024, 1, 0.00082, 0.077, 0.076 | PDLC02565,PglZ_00024, 2, 0.0039, 0.183, 0.156 | PDLC02566,PglZ_00025, 1, 5.4e-15, 0.475, 0.466	PDLC02547, PglZ_00006, 0, 0.999, 0.999 | PDLC02564, PglZ_00023, 7.4e-227, 0.984, 0.974 | PDLC02563, PglZ_00022, 4.1e-119, 0.988, 0.989 | PDLC02557, PglZ_00016, 2.5e-76, 0.988, 0.992 | PDLC02551, PglZ_00010, 3.2e-64, 0.943, 0.938
2	NZ_CP058846	brex_type_I	WP_134235113.1	PDLC02506	BrxL_00002	BrxL	0	0	0.968	0.991	24663	26747	+	-	19	65	PDLC02505,BrxL_00001, 1, 1.7e-86, 0.656, 0.965 | PDLC02506,BrxL_00002, 1, 0, 0.968, 0.991 | PDLC02507,BrxL_00003, 1, 5.8e-57, 0.644, 0.927 | PDLC02508,BrxL_00004, 1, 3.6e-205, 0.687, 0.682 | PDLC02509,BrxL_00005, 1, 3.7e-39, 0.199, 0.258 | PDLC02509,BrxL_00005, 2, 2.9e-113, 0.47, 0.619	PDLC02506, BrxL_00002, 0, 0.968, 0.991 | PDLC02508, BrxL_00004, 3.6e-205, 0.687, 0.682 | PDLC02509, BrxL_00005, 2.9e-113, 0.47, 0.619 | PDLC02505, BrxL_00001, 1.7e-86, 0.656, 0.965 | PDLC02507, BrxL_00003, 5.8e-57, 0.644, 0.927
1	NZ_CP099865	DMS_other	WP_000856939.1	PDLC01457	COG2378	WYL	2e-19	2.4e-18	0.837	0.891	51595	52278	-	-	48	77	PDLC01457,COG2378, 1, 2.4e-18, 0.837, 0.891 | PDLC01652,pfam13280, 1, 3.5e-08, 0.344, 0.451	PDLC01457, COG2378, 2.4e-18, 0.837, 0.891 | PDLC01652, pfam13280, 3.5e-08, 0.344, 0.451
2	NZ_CP099865	PDC-M18	WP_001100522.1	PDLC04494	PDC-M18A_WP_076227160.1	PDC-M18A	8.6e-41	1e-40	0.922	0.971	71815	72894	+	-	70	77	PDLC04493,PDC-M18A_WP_130199335.1, 1, 1.2e-14, 0.409, 0.436 | PDLC04494,PDC-M18A_WP_076227160.1, 1, 1e-40, 0.922, 0.971 | PDLC04495,PDC-M18A_WP_024437330.1, 1, 4.8e-12, 0.538, 0.545 | PDLC04496,PDC-M18A_WP_214667222.1, 1, 2.2e-08, 0.237, 0.306 | PDLC04497,PDC-M18A_WP_145956480.1, 1, 2.6e-10, 0.791, 0.829 | PDLC04498,PDC-M18A_WP_158598572.1, 1, 2.8e-38, 0.922, 0.968	PDLC04494, PDC-M18A_WP_076227160.1, 1e-40, 0.922, 0.971 | PDLC04498, PDC-M18A_WP_158598572.1, 2.8e-38, 0.922, 0.968 | PDLC04493, PDC-M18A_WP_130199335.1, 1.2e-14, 0.409, 0.436 | PDLC04495, PDC-M18A_WP_024437330.1, 4.8e-12, 0.538, 0.545 | PDLC04497, PDC-M18A_WP_145956480.1, 2.6e-10, 0.791, 0.829
2	NZ_CP099865	PDC-M18	WP_032149796.1	PDLC04500	PDC-M18B_WP_183676903.1	PDC-M18B	3.8e-17	4.8e-17	0.927	0.902	72895	73431	+	-	71	77	PDLC04499,PDC-M18B_WP_021008952.1, 1, 5.3e-11, 0.697, 0.663 | PDLC04500,PDC-M18B_WP_183676903.1, 1, 4.8e-17, 0.927, 0.902 | PDLC04501,PDC-M18B_WP_169294632.1, 1, 3e-10, 0.865, 0.78 | PDLC04502,PDC-M18B_WP_152546293.1, 1, 4.3e-06, 0.596, 0.697 | PDLC04503,PDC-M18B_WP_039726108.1, 1, 2.7e-12, 0.899, 0.838	PDLC04500, PDC-M18B_WP_183676903.1, 4.8e-17, 0.927, 0.902 | PDLC04503, PDC-M18B_WP_039726108.1, 2.7e-12, 0.899, 0.838 | PDLC04499, PDC-M18B_WP_021008952.1, 5.3e-11, 0.697, 0.663 | PDLC04501, PDC-M18B_WP_169294632.1, 3e-10, 0.865, 0.78 | PDLC04502, PDC-M18B_WP_152546293.1, 4.3e-06, 0.596, 0.697
3	NZ_CP099865	RM_type_HNH	WP_004988608.1	PDLC04132	bir_HNH	HNH	2.9e-26	3.6e-26	0.524	0.528	46526	47398	+	-	43	77	PDLC03546,REase_II_00148, 1, 3e-15, 0.434, 0.436 | PDLC04132,bir_HNH, 1, 3.6e-26, 0.524, 0.528	PDLC04132, bir_HNH, 3.6e-26, 0.524, 0.528 | PDLC03546, REase_II_00148, 3e-15, 0.434, 0.436
4	NZ_CP099865	RM_type_I	WP_000438159.1	PDLC03047	REase_I_00008	REase_I	1.3e-275	1.5e-275	0.987	0.987	54119	57532	+	-	51	77	PDLC03040,REase_I_00001, 1, 4.3e-06, 0.208, 0.237 | PDLC03042,REase_I_00003, 1, 1.9e-07, 0.121, 0.116 | PDLC03042,REase_I_00003, 2, 8.3e-06, 0.106, 0.101 | PDLC03042,REase_I_00003, 3, 6.6e-29, 0.33, 0.342 | PDLC03044,REase_I_00005, 1, 2.1e-05, 0.055, 0.061 | PDLC03044,REase_I_00005, 2, 0.0043, 0.085, 0.091 | PDLC03045,REase_I_00006, 1, 5.2e-08, 0.156, 0.198 | PDLC03047,REase_I_00008, 1, 1.5e-275, 0.987, 0.987 | PDLC03048,REase_I_00009, 1, 2.5e-16, 0.172, 0.213 | PDLC03048,REase_I_00009, 2, 1.1, 0.023, 0.027 | PDLC03048,REase_I_00009, 3, 4.3, 0.062, 0.071 | PDLC03049,REase_I_00010, 1, 3.3e-38, 0.457, 0.638	PDLC03047, REase_I_00008, 1.5e-275, 0.987, 0.987 | PDLC03049, REase_I_00010, 3.3e-38, 0.457, 0.638 | PDLC03042, REase_I_00003, 6.6e-29, 0.33, 0.342 | PDLC03048, REase_I_00009, 2.5e-16, 0.172, 0.213 | PDLC03045, REase_I_00006, 5.2e-08, 0.156, 0.198
4	NZ_CP099865	RM_type_I	WP_000627723.1	PDLC03021	MTase_I_00004	MTase_I	1.1e-194	1.3e-194	0.998	0.992	57596	59230	+	-	52	77	PDLC03018,MTase_I_00001, 1, 1e-16, 0.14, 0.097 | PDLC03018,MTase_I_00001, 2, 6.9e-08, 0.123, 0.083 | PDLC03018,MTase_I_00001, 3, 1.5e-07, 0.138, 0.097 | PDLC03019,MTase_I_00002, 1, 7.7e-11, 0.132, 0.076 | PDLC03019,MTase_I_00002, 2, 1.1e-08, 0.36, 0.216 | PDLC03020,MTase_I_00003, 1, 0.0045, 0.127, 0.185 | PDLC03020,MTase_I_00003, 2, 2.3e-10, 0.237, 0.339 | PDLC03021,MTase_I_00004, 1, 1.3e-194, 0.998, 0.992 | PDLC03022,MTase_I_00005, 1, 3.9e-09, 0.165, 0.113 | PDLC03022,MTase_I_00005, 2, 2.2e-27, 0.355, 0.235 | PDLC03022,MTase_I_00005, 3, 0.042, 0.07, 0.044 | PDLC03023,MTase_I_00006, 1, 3.1e-06, 0.233, 0.147 | PDLC03023,MTase_I_00006, 2, 0.00017, 0.061, 0.046 | PDLC03024,MTase_I_00007, 1, 0.0062, 0.121, 0.097 | PDLC03024,MTase_I_00007, 2, 0.0033, 0.059, 0.051 | PDLC03025,MTase_I_00008, 1, 4.9e-68, 0.768, 0.682 | PDLC03025,MTase_I_00008, 2, 3.1, 0.057, 0.054 | PDLC03026,MTase_I_00009, 1, 2.6e-61, 0.939, 0.914 | PDLC03027,MTase_I_00010, 1, 3e-08, 0.112, 0.08 | PDLC03027,MTase_I_00010, 2, 2.5e-19, 0.36, 0.248 | PDLC03027,MTase_I_00010, 3, 1.1, 0.046, 0.031 | PDLC03028,MTase_I_00011, 1, 6.5e-15, 0.46, 0.19 | PDLC03029,MTase_I_00012, 1, 2e-19, 0.697, 0.557 | PDLC03029,MTase_I_00012, 2, 0.51, 0.075, 0.057 | PDLC03030,MTase_I_00013, 1, 7e-11, 0.566, 0.416 | PDLC03030,MTase_I_00013, 2, 2.8e-07, 0.14, 0.112 | PDLC03031,MTase_I_00014, 1, 5.4e-12, 0.125, 0.082 | PDLC03031,MTase_I_00014, 2, 8.5e-20, 0.285, 0.199 | PDLC03032,MTase_I_00015, 1, 0.0029, 0.105, 0.061 | PDLC03032,MTase_I_00015, 2, 1.1e-16, 0.34, 0.19 | PDLC03032,MTase_I_00015, 3, 2, 0.042, 0.023 | PDLC03033,MTase_I_00016, 1, 0.0038, 0.107, 0.113 | PDLC03033,MTase_I_00016, 2, 1.2e-12, 0.186, 0.19 | PDLC03033,MTase_I_00016, 3, 1.9, 0.055, 0.055 | PDLC03034,MTase_I_00017, 1, 1e-25, 0.555, 0.472 | PDLC03035,MTase_I_00018, 1, 3e-15, 0.318, 0.256 | PDLC03035,MTase_I_00018, 2, 3.4e-06, 0.285, 0.245 | PDLC03035,MTase_I_00018, 3, 0.71, 0.088, 0.069 | PDLC03036,MTase_I_00019, 1, 0.024, 0.07, 0.06 | PDLC03036,MTase_I_00019, 2, 1.1e-13, 0.118, 0.099 | PDLC03036,MTase_I_00019, 3, 3.2e-27, 0.311, 0.266 | PDLC03036,MTase_I_00019, 4, 0.12, 0.131, 0.109 | PDLC03037,MTase_I_00020, 1, 0.012, 0.079, 0.053 | PDLC03037,MTase_I_00020, 2, 0.00026, 0.217, 0.157 | PDLC03038,MTase_I_00021, 1, 1.7e-09, 0.311, 0.194 | PDLC03038,MTase_I_00021, 2, 1.4e-07, 0.256, 0.158 | PDLC03039,MTase_I_00022, 1, 3.8e-08, 0.118, 0.09 | PDLC03039,MTase_I_00022, 2, 1.1e-08, 0.257, 0.202	PDLC03021, MTase_I_00004, 1.3e-194, 0.998, 0.992 | PDLC03025, MTase_I_00008, 4.9e-68, 0.768, 0.682 | PDLC03026, MTase_I_00009, 2.6e-61, 0.939, 0.914 | PDLC03022, MTase_I_00005, 2.2e-27, 0.355, 0.235 | PDLC03036, MTase_I_00019, 3.2e-27, 0.311, 0.266
4	NZ_CP099865	RM_type_I	WP_000092980.1	PDLC03061	Specificity_I_00010	Specificity_I	5.7e-230	6.3e-230	0.997	0.997	59227	60309	+	-	53	77	PDLC03038,MTase_I_00021, 1, 0.00015, 0.606, 0.251 | PDLC03053,Specificity_I_00002, 1, 5.4e-12, 0.197, 0.179 | PDLC03053,Specificity_I_00002, 2, 21, 0.106, 0.096 | PDLC03054,Specificity_I_00003, 1, 1e-19, 0.361, 0.317 | PDLC03054,Specificity_I_00003, 2, 0.0011, 0.158, 0.14 | PDLC03057,Specificity_I_00006, 1, 4.7e-05, 0.167, 0.15 | PDLC03057,Specificity_I_00006, 2, 4.6e-05, 0.303, 0.263 | PDLC03060,Specificity_I_00009, 1, 6.1e-05, 0.186, 0.181 | PDLC03060,Specificity_I_00009, 2, 2.4, 0.153, 0.138 | PDLC03060,Specificity_I_00009, 3, 0.00048, 0.203, 0.183 | PDLC03061,Specificity_I_00010, 1, 6.3e-230, 0.997, 0.997 | PDLC03062,Specificity_I_00011, 1, 4.8e-35, 0.761, 0.723 | PDLC03063,Specificity_I_00012, 1, 1.9e-27, 0.775, 0.743 | PDLC03064,Specificity_I_00013, 1, 1.7e-05, 0.342, 0.308 | PDLC03064,Specificity_I_00013, 2, 1.3e-06, 0.417, 0.374 | PDLC03065,Specificity_I_00014, 1, 5.2e-31, 0.344, 0.342 | PDLC03065,Specificity_I_00014, 2, 1.7, 0.167, 0.157 | PDLC03065,Specificity_I_00014, 3, 0.0053, 0.253, 0.248 | PDLC03066,Specificity_I_00015, 1, 0.1, 0.239, 0.204 | PDLC03066,Specificity_I_00015, 2, 1.5e-06, 0.436, 0.347 | PDLC03068,Specificity_I_00017, 1, 2.5e-21, 0.381, 0.342 | PDLC03068,Specificity_I_00017, 2, 7.1e-13, 0.456, 0.417 | PDLC03069,Specificity_I_00018, 1, 1.9e-29, 0.786, 0.765 | PDLC03070,Specificity_I_00019, 1, 0.03, 0.164, 0.145 | PDLC03070,Specificity_I_00019, 2, 0.0021, 0.211, 0.17 | PDLC03072,Specificity_I_00021, 1, 1.6e-12, 0.269, 0.237 | PDLC03072,Specificity_I_00021, 2, 1.2e-09, 0.428, 0.353 | PDLC03073,Specificity_I_00022, 1, 3.8e-09, 0.322, 0.268 | PDLC03073,Specificity_I_00022, 2, 2.6e-08, 0.467, 0.412 | PDLC03074,Specificity_I_00023, 1, 1.6e-09, 0.244, 0.211 | PDLC03074,Specificity_I_00023, 2, 0.01, 0.261, 0.228 | PDLC03075,Specificity_I_00024, 1, 0.0025, 0.539, 0.484 | PDLC03076,Specificity_I_00025, 1, 1.4e-09, 0.278, 0.215 | PDLC03076,Specificity_I_00025, 2, 1.5e-10, 0.456, 0.35 | PDLC03077,Specificity_I_00026, 1, 4.2e-13, 0.375, 0.374 | PDLC03077,Specificity_I_00026, 2, 1.6e-11, 0.408, 0.367 | PDLC03078,Specificity_I_00027, 1, 1e-05, 0.361, 0.37 | PDLC03078,Specificity_I_00027, 2, 0.00027, 0.4, 0.368 | PDLC03079,Specificity_I_00028, 1, 3.3e-08, 0.272, 0.217 | PDLC03079,Specificity_I_00028, 2, 1.3e-16, 0.517, 0.396 | PDLC03080,Specificity_I_00029, 1, 7.6e-05, 0.131, 0.081 | PDLC03080,Specificity_I_00029, 2, 0.01, 0.225, 0.144 | PDLC03081,Specificity_I_00030, 1, 0.00095, 0.175, 0.16 | PDLC03081,Specificity_I_00030, 2, 0.47, 0.111, 0.09 | PDLC03083,Specificity_I_00032, 1, 0.0033, 0.106, 0.053 | PDLC03083,Specificity_I_00032, 2, 0.00054, 0.303, 0.152 | PDLC03084,Specificity_I_00033, 1, 7.8e-35, 0.847, 0.814 | PDLC03086,Specificity_I_00035, 1, 3.3e-10, 0.272, 0.229 | PDLC03086,Specificity_I_00035, 2, 3.4e-09, 0.325, 0.266 | PDLC03087,Specificity_I_00036, 1, 7.4e-07, 0.292, 0.27 | PDLC03087,Specificity_I_00036, 2, 1.8e-13, 0.478, 0.435 | PDLC03089,Specificity_I_00038, 1, 7.9e-11, 0.378, 0.359 | PDLC03089,Specificity_I_00038, 2, 7.1e-13, 0.456, 0.381 | PDLC03090,Specificity_I_00039, 1, 2.1e-12, 0.322, 0.281 | PDLC03090,Specificity_I_00039, 2, 1.8e-11, 0.456, 0.394 | PDLC03091,Specificity_I_00040, 1, 0.014, 0.178, 0.149 | PDLC03091,Specificity_I_00040, 2, 0.21, 0.114, 0.093 | PDLC03091,Specificity_I_00040, 3, 0.0057, 0.297, 0.258 | PDLC03092,Specificity_I_00041, 1, 2e-10, 0.453, 0.456 | PDLC03092,Specificity_I_00041, 2, 0.0054, 0.186, 0.161 | PDLC03093,Specificity_I_00042, 1, 5.5e-13, 0.375, 0.353 | PDLC03093,Specificity_I_00042, 2, 0.54, 0.069, 0.067 | PDLC03096,Specificity_I_00045, 1, 2.5e-06, 0.172, 0.1 | PDLC03096,Specificity_I_00045, 2, 1.5e-05, 0.189, 0.103 | PDLC03098,Specificity_I_00047, 1, 3.1, 0.078, 0.065 | PDLC03098,Specificity_I_00047, 2, 8.8e-09, 0.258, 0.221 | PDLC03098,Specificity_I_00047, 3, 1.9e-06, 0.408, 0.336 | PDLC03099,Specificity_I_00048, 1, 2.2e-34, 0.383, 0.338 | PDLC03099,Specificity_I_00048, 2, 6.3e-08, 0.453, 0.356 | PDLC03100,Specificity_I_00049, 1, 1.1e-08, 0.311, 0.309 | PDLC03100,Specificity_I_00049, 2, 7.1e-21, 0.625, 0.594 | PDLC03101,Specificity_I_00050, 1, 4.9e-12, 0.242, 0.221 | PDLC03101,Specificity_I_00050, 2, 1.8e-08, 0.417, 0.387 | PDLC03102,Specificity_I_00051, 1, 5.5e-10, 0.364, 0.335 | PDLC03103,Specificity_I_00052, 1, 0.0012, 0.144, 0.133 | PDLC03103,Specificity_I_00052, 2, 0.0065, 0.211, 0.194 | PDLC03104,Specificity_I_00053, 1, 1.2e-43, 0.414, 0.361 | PDLC03105,Specificity_I_00054, 1, 2.2e-09, 0.308, 0.257 | PDLC03105,Specificity_I_00054, 2, 1.5e-09, 0.45, 0.384 | PDLC03106,Specificity_I_00055, 1, 0.0029, 0.164, 0.128 | PDLC03106,Specificity_I_00055, 2, 0.0019, 0.147, 0.115 | PDLC03107,Specificity_I_00056, 1, 3.6e-49, 0.986, 0.982 | PDLC03108,Specificity_I_00057, 1, 4.1e-08, 0.253, 0.212 | PDLC03108,Specificity_I_00057, 2, 6.9e-07, 0.122, 0.097 | PDLC03108,Specificity_I_00057, 3, 0.28, 0.072, 0.058 | PDLC03108,Specificity_I_00057, 4, 2.2e-09, 0.256, 0.201 | PDLC03109,Specificity_I_00058, 1, 7.3e-06, 0.167, 0.11 | PDLC03109,Specificity_I_00058, 2, 0.00024, 0.225, 0.146 | PDLC03111,Specificity_I_00060, 1, 1.4e-07, 0.231, 0.415 | PDLC03111,Specificity_I_00060, 2, 0.57, 0.086, 0.15 | PDLC03112,Specificity_I_00061, 1, 0.013, 0.239, 0.243 | PDLC03112,Specificity_I_00061, 2, 4e-06, 0.197, 0.177 | PDLC03113,Specificity_I_00062, 1, 5.7, 0.081, 0.073 | PDLC03113,Specificity_I_00062, 2, 0.00068, 0.169, 0.156 | PDLC03113,Specificity_I_00062, 3, 0.04, 0.131, 0.109 | PDLC03114,Specificity_I_00063, 1, 5.4e-11, 0.706, 0.627 | PDLC03115,Specificity_I_00064, 1, 1.2e-31, 0.381, 0.29 | PDLC03115,Specificity_I_00064, 2, 0.78, 0.056, 0.043 | PDLC03115,Specificity_I_00064, 3, 0.086, 0.136, 0.104 | PDLC03116,Specificity_I_00065, 1, 2.2e-18, 0.406, 0.352 | PDLC03117,Specificity_I_00066, 1, 2.8e-24, 0.839, 0.612 | PDLC03118,Specificity_I_00067, 1, 0.00051, 0.258, 0.231 | PDLC03118,Specificity_I_00067, 2, 0.041, 0.15, 0.127 | PDLC03119,Specificity_I_00068, 1, 2.1e-39, 0.428, 0.397 | PDLC03119,Specificity_I_00068, 2, 1e-21, 0.464, 0.448 | PDLC03120,Specificity_I_00069, 1, 2.5e-05, 0.294, 0.212 | PDLC03122,Specificity_I_00071, 1, 1.4e-06, 0.247, 0.227 | PDLC03122,Specificity_I_00071, 2, 0.0031, 0.136, 0.127 | PDLC03124,Specificity_I_00073, 1, 0.00021, 0.242, 0.218 | PDLC03124,Specificity_I_00073, 2, 0.00015, 0.408, 0.383 | PDLC03126,Specificity_I_00075, 1, 7.8e-05, 0.181, 0.1 | PDLC03126,Specificity_I_00075, 2, 2.5e-07, 0.444, 0.248 | PDLC03127,Specificity_I_00076, 1, 0.00021, 0.072, 0.046 | PDLC03127,Specificity_I_00076, 2, 3.1e-09, 0.478, 0.324 | PDLC03128,Specificity_I_00077, 1, 0.052, 0.169, 0.163 | PDLC03128,Specificity_I_00077, 2, 0.075, 0.092, 0.084 | PDLC03129,Specificity_I_00078, 1, 4.1e-27, 0.686, 0.613 | PDLC03132,Specificity_I_00081, 1, 0.00012, 0.231, 0.202 | PDLC03134,Specificity_I_00083, 1, 8.3e-11, 0.703, 0.647 | PDLC03136,Specificity_I_00085, 1, 6.5e-11, 0.342, 0.38 | PDLC03136,Specificity_I_00085, 2, 7, 0.161, 0.18 | PDLC03137,Specificity_I_00086, 1, 3.6e-09, 0.367, 0.365 | PDLC03138,Specificity_I_00087, 1, 0.0069, 0.436, 0.326 | PDLC03138,Specificity_I_00087, 2, 0.17, 0.389, 0.276 | PDLC03140,Specificity_I_00089, 1, 0.00038, 0.153, 0.141 | PDLC03141,Specificity_I_00090, 1, 0.045, 0.092, 0.089 | PDLC03141,Specificity_I_00090, 2, 0.024, 0.203, 0.191 | PDLC03142,Specificity_I_00091, 1, 0.00021, 0.161, 0.128 | PDLC03142,Specificity_I_00091, 2, 2.2, 0.117, 0.091 | PDLC03143,Specificity_I_00092, 1, 0.0018, 0.1, 0.079 | PDLC03143,Specificity_I_00092, 2, 2.5e-07, 0.189, 0.146 | PDLC03144,Specificity_I_00093, 1, 1.3e-27, 0.919, 0.869 | PDLC03146,Specificity_I_00095, 1, 4.9e-08, 0.35, 0.29 | PDLC03146,Specificity_I_00095, 2, 0.00011, 0.203, 0.171 | PDLC03148,Specificity_I_00097, 1, 3.8e-07, 0.275, 0.216 | PDLC03148,Specificity_I_00097, 2, 1.1e-07, 0.192, 0.146 | PDLC03150,Specificity_I_00099, 1, 0.0053, 0.189, 0.135 | PDLC03150,Specificity_I_00099, 2, 0.0024, 0.308, 0.236 | PDLC03151,Specificity_I_00100, 1, 4.4e-05, 0.147, 0.128 | PDLC03151,Specificity_I_00100, 2, 2.1e-05, 0.444, 0.346 | PDLC03153,Specificity_I_00102, 1, 3e-17, 0.725, 0.671 | PDLC03154,Specificity_I_00103, 1, 1.5e-13, 0.828, 0.756 | PDLC03156,Specificity_I_00105, 1, 1.1e-05, 0.178, 0.157 | PDLC03156,Specificity_I_00105, 2, 0.0021, 0.189, 0.157 | PDLC03157,Specificity_I_00106, 1, 8.1e-13, 0.314, 0.313 | PDLC03157,Specificity_I_00106, 2, 1.4e-10, 0.467, 0.45 | PDLC03159,Specificity_I_00108, 1, 0.11, 0.156, 0.118 | PDLC03159,Specificity_I_00108, 2, 0.031, 0.133, 0.094 | PDLC03160,Specificity_I_00109, 1, 5.6e-14, 0.45, 0.415 | PDLC03160,Specificity_I_00109, 2, 4.6, 0.194, 0.181 | PDLC03161,Specificity_I_00110, 1, 0.00063, 0.217, 0.207 | PDLC03161,Specificity_I_00110, 2, 0.26, 0.164, 0.148 | PDLC03162,Specificity_I_00111, 1, 8.6e-11, 0.281, 0.234 | PDLC03162,Specificity_I_00111, 2, 5e-12, 0.333, 0.281 | PDLC03163,Specificity_I_00112, 1, 1.8, 0.117, 0.097 | PDLC03163,Specificity_I_00112, 2, 0.0016, 0.222, 0.2 | PDLC03163,Specificity_I_00112, 3, 0.19, 0.192, 0.166 | PDLC03164,Specificity_I_00113, 1, 0.015, 0.225, 0.203 | PDLC03164,Specificity_I_00113, 2, 0.043, 0.164, 0.154 | PDLC03164,Specificity_I_00113, 3, 0.0037, 0.178, 0.154 | PDLC03164,Specificity_I_00113, 4, 7.3e-08, 0.356, 0.32 | PDLC03165,Specificity_I_00114, 1, 1.6e-11, 0.364, 0.326 | PDLC03165,Specificity_I_00114, 2, 1.4e-06, 0.472, 0.421 | PDLC03166,Specificity_I_00115, 1, 0.17, 0.081, 0.061 | PDLC03166,Specificity_I_00115, 2, 0.005, 0.133, 0.089 | PDLC03168,Specificity_I_00117, 1, 4.6e-11, 0.275, 0.224 | PDLC03168,Specificity_I_00117, 2, 0.00027, 0.183, 0.153 | PDLC03168,Specificity_I_00117, 3, 8.3e-08, 0.222, 0.168 | PDLC03169,Specificity_I_00118, 1, 2e-07, 0.253, 0.208 | PDLC03169,Specificity_I_00118, 2, 3.2e-12, 0.467, 0.386 | PDLC03171,Specificity_I_00120, 1, 4.3, 0.061, 0.034 | PDLC03171,Specificity_I_00120, 2, 0.044, 0.072, 0.04 | PDLC03171,Specificity_I_00120, 3, 0.011, 0.158, 0.087 | PDLC03172,Specificity_I_00121, 1, 0.00064, 0.217, 0.19 | PDLC03172,Specificity_I_00121, 2, 0.78, 0.294, 0.246 | PDLC03173,Specificity_I_00122, 1, 1.2e-06, 0.183, 0.149 | PDLC03173,Specificity_I_00122, 2, 5e-08, 0.472, 0.352 | PDLC03174,Specificity_I_00123, 1, 1.8e-08, 0.378, 0.291 | PDLC03174,Specificity_I_00123, 2, 4.5e-05, 0.239, 0.186 | PDLC03175,Specificity_I_00124, 1, 0.008, 0.192, 0.166 | PDLC03175,Specificity_I_00124, 2, 0.015, 0.214, 0.173 | PDLC03178,Specificity_I_00127, 1, 5.9e-21, 0.764, 0.725 | PDLC03179,Specificity_I_00128, 1, 1e-08, 0.258, 0.664 | PDLC03179,Specificity_I_00128, 2, 9.2e-13, 0.514, 0.331 | PDLC03180,Specificity_I_00129, 1, 6.3e-10, 0.231, 0.217 | PDLC03180,Specificity_I_00129, 2, 0.28, 0.175, 0.155 | PDLC03182,Specificity_I_00131, 1, 0.039, 0.197, 0.173 | PDLC03182,Specificity_I_00131, 2, 0.001, 0.258, 0.205 | PDLC03183,Specificity_I_00132, 1, 0.00061, 0.108, 0.094 | PDLC03183,Specificity_I_00132, 2, 2.5, 0.056, 0.05 | PDLC03184,Specificity_I_00133, 1, 5.8e-21, 0.664, 0.433 | PDLC03185,Specificity_I_00134, 1, 2.1e-12, 0.781, 0.73 | PDLC03187,Specificity_I_00136, 1, 2.2e-06, 0.314, 0.299 | PDLC03188,Specificity_I_00137, 1, 0.00044, 0.186, 0.157 | PDLC03188,Specificity_I_00137, 2, 0.00039, 0.181, 0.142 | PDLC03189,Specificity_I_00138, 1, 8.4e-11, 0.253, 0.2 | PDLC03189,Specificity_I_00138, 2, 4.2e-14, 0.464, 0.383 | PDLC03191,Specificity_I_00140, 1, 2e-04, 0.3, 0.248 | PDLC03191,Specificity_I_00140, 2, 0.0019, 0.211, 0.177 | PDLC03193,Specificity_I_00142, 1, 0.0012, 0.181, 0.156 | PDLC03194,Specificity_I_00143, 1, 6.8, 0.05, 0.051 | PDLC03194,Specificity_I_00143, 2, 5e-33, 0.772, 0.716 | PDLC03195,Specificity_I_00144, 1, 0.0023, 0.094, 0.066 | PDLC03195,Specificity_I_00144, 2, 0.014, 0.231, 0.16 | PDLC03196,Specificity_I_00145, 1, 8e-07, 0.267, 0.128 | PDLC03196,Specificity_I_00145, 2, 2.4e-05, 0.189, 0.085 | PDLC03198,Specificity_I_00147, 1, 0.0022, 0.183, 0.327 | PDLC03198,Specificity_I_00147, 2, 2.1, 0.097, 0.168 | PDLC03200,Specificity_I_00149, 1, 0.0014, 0.192, 0.384 | PDLC03200,Specificity_I_00149, 2, 5.7, 0.072, 0.137	PDLC03061, Specificity_I_00010, 6.3e-230, 0.997, 0.997 | PDLC03107, Specificity_I_00056, 3.6e-49, 0.986, 0.982 | PDLC03104, Specificity_I_00053, 1.2e-43, 0.414, 0.361 | PDLC03119, Specificity_I_00068, 2.1e-39, 0.428, 0.397 | PDLC03062, Specificity_I_00011, 4.8e-35, 0.761, 0.723
