## Supplementary Tables S1-S27 for "Multi-conflict islands are a widespread trend within *Serratia* spp" (part 77 of 82)

### Sheet: Table S21 (continued)
Table S21: PADLOC prediction of anti-phage systems found in representative Shigella spp
1	NZ_JADPSG010000001	DMS_other	WP_001387312.1	PDLC03025	MTase_I_00008	MTase_I	3.1e-245	5.8e-232	0.877	0.757	4883	6352	+	-	4	57	PDLC02521,PglX_00007, 1, 0.0082, 0.049, 0.02 | PDLC02521,PglX_00007, 1, 0.0082, 0.049, 0.02 | PDLC02521,PglX_00007, 2, 8.5e-05, 0.196, 0.085 | PDLC02521,PglX_00007, 2, 8.5e-05, 0.196, 0.085 | PDLC02523,PglX_00009, 1, 3e-05, 0.17, 0.056 | PDLC02523,PglX_00009, 1, 3e-05, 0.17, 0.056 | PDLC02523,PglX_00009, 2, 0.00018, 0.26, 0.091 | PDLC02523,PglX_00009, 2, 0.00018, 0.26, 0.091 | PDLC02525,PglX_00011, 1, 0.00039, 0.067, 0.054 | PDLC02525,PglX_00011, 1, 0.00039, 0.067, 0.054 | PDLC02525,PglX_00011, 2, 0.0021, 0.194, 0.161 | PDLC02525,PglX_00011, 2, 0.0021, 0.194, 0.161 | PDLC02526,PglX_00012, 1, 0.59, 0.037, 0.028 | PDLC02526,PglX_00012, 1, 0.59, 0.037, 0.028 | PDLC02526,PglX_00012, 2, 0.0047, 0.049, 0.038 | PDLC02526,PglX_00012, 2, 0.0047, 0.049, 0.038 | PDLC02526,PglX_00012, 3, 0.67, 0.106, 0.083 | PDLC02526,PglX_00012, 3, 0.67, 0.106, 0.083 | PDLC02527,PglX_00013, 1, 8e-04, 0.08, 0.029 | PDLC02527,PglX_00013, 1, 8e-04, 0.08, 0.029 | PDLC02527,PglX_00013, 2, 1.9e-05, 0.215, 0.078 | PDLC02527,PglX_00013, 2, 1.9e-05, 0.215, 0.078 | PDLC02528,PglX_00014, 1, 0.017, 0.041, 0.018 | PDLC02528,PglX_00014, 1, 0.017, 0.041, 0.018 | PDLC02528,PglX_00014, 2, 1.6e-07, 0.225, 0.102 | PDLC02528,PglX_00014, 2, 1.6e-07, 0.225, 0.102 | PDLC02529,PglX_00015, 1, 4.4e-05, 0.153, 0.067 | PDLC02529,PglX_00015, 1, 4.4e-05, 0.153, 0.067 | PDLC02538,PglX_00024, 1, 7.4e-05, 0.121, 0.165 | PDLC02538,PglX_00024, 1, 7.4e-05, 0.121, 0.165 | PDLC02538,PglX_00024, 2, 3.8, 0.043, 0.068 | PDLC02538,PglX_00024, 2, 3.8, 0.043, 0.068 | PDLC03018,MTase_I_00001, 1, 4.6e-18, 0.188, 0.12 | PDLC03018,MTase_I_00001, 2, 4.9e-05, 0.092, 0.059 | PDLC03018,MTase_I_00001, 3, 7.8e-06, 0.153, 0.1 | PDLC03019,MTase_I_00002, 1, 2.4e-18, 0.468, 0.245 | PDLC03020,MTase_I_00003, 1, 3.5e-12, 0.479, 0.6 | PDLC03021,MTase_I_00004, 1, 2.4e-216, 0.98, 0.996 | PDLC03022,MTase_I_00005, 1, 2.7e-34, 0.822, 0.476 | PDLC03023,MTase_I_00006, 1, 2e-05, 0.19, 0.142 | PDLC03023,MTase_I_00006, 2, 0.018, 0.072, 0.049 | PDLC03025,MTase_I_00008, 1, 5.8e-232, 0.877, 0.757 | PDLC03025,MTase_I_00008, 2, 3.2e-14, 0.1, 0.086 | PDLC03026,MTase_I_00009, 1, 5.5e-85, 0.959, 0.94 | PDLC03027,MTase_I_00010, 1, 9.3e-24, 0.503, 0.311 | PDLC03028,MTase_I_00011, 1, 1.9e-14, 0.46, 0.199 | PDLC03029,MTase_I_00012, 1, 7.1e-28, 0.532, 0.427 | PDLC03030,MTase_I_00013, 1, 9.2e-08, 0.307, 0.249 | PDLC03030,MTase_I_00013, 2, 4.6e-05, 0.153, 0.112 | PDLC03031,MTase_I_00014, 1, 4.7e-33, 0.499, 0.311 | PDLC03032,MTase_I_00015, 1, 1.5e-17, 0.487, 0.244 | PDLC03033,MTase_I_00016, 1, 1.2e-24, 0.665, 0.621 | PDLC03034,MTase_I_00017, 1, 2.1e-10, 0.18, 0.128 | PDLC03034,MTase_I_00017, 2, 7.4e-13, 0.217, 0.168 | PDLC03035,MTase_I_00018, 1, 1.7e-27, 0.587, 0.444 | PDLC03035,MTase_I_00018, 2, 0.46, 0.168, 0.126 | PDLC03036,MTase_I_00019, 1, 2.1e-09, 0.149, 0.12 | PDLC03036,MTase_I_00019, 2, 9.7e-57, 0.534, 0.43 | PDLC03037,MTase_I_00020, 1, 1.5e-05, 0.413, 0.253 | PDLC03038,MTase_I_00021, 1, 4.6e-19, 0.442, 0.249 | PDLC03039,MTase_I_00022, 1, 1.4e-22, 0.448, 0.319 | PDLC03218,MTase_II_00004, 1, 1.6e-27, 0.489, 0.464 | PDLC03226,MTase_II_00012, 1, 8.7e-06, 0.387, 0.345 | PDLC03235,MTase_II_00021, 1, 0.00015, 0.153, 0.123 | PDLC03235,MTase_II_00021, 2, 0.39, 0.266, 0.205 | PDLC03237,MTase_II_00023, 1, 5.3e-07, 0.264, 0.121 | PDLC03237,MTase_II_00023, 2, 0.25, 0.127, 0.062 | PDLC03240,MTase_II_00026, 1, 8e-17, 0.468, 0.434 | PDLC03248,MTase_II_00034, 1, 6.5e-06, 0.084, 0.079 | PDLC03250,MTase_II_00036, 1, 1.7e-07, 0.2, 0.132 | PDLC03250,MTase_II_00036, 2, 1.2, 0.057, 0.037 | PDLC03258,MTase_II_00044, 1, 9.9e-08, 0.364, 0.415 | PDLC03267,MTase_II_00053, 1, 3.4e-13, 0.431, 0.386 | PDLC03285,MTase_II_00071, 1, 4.7e-10, 0.427, 0.494 | PDLC03291,MTase_II_00077, 1, 2e-10, 0.333, 0.478 | PDLC03293,MTase_II_00079, 1, 3.1e-05, 0.098, 0.11 | PDLC03293,MTase_II_00079, 2, 0.61, 0.031, 0.035 | PDLC03311,MTase_II_00097, 1, 1.8e-08, 0.438, 0.427 | PDLC03315,MTase_II_00101, 1, 2.7e-05, 0.372, 0.38 | PDLC03317,MTase_II_00103, 1, 4.9e-14, 0.499, 0.321 | PDLC03318,MTase_II_00104, 1, 4.5e-18, 0.223, 0.148 | PDLC03318,MTase_II_00104, 2, 4.8e-09, 0.223, 0.183 | PDLC03335,MTase_II_00121, 1, 1.1e-14, 0.521, 0.451 | PDLC03338,MTase_II_00124, 1, 1.1e-13, 0.485, 0.412 | PDLC03348,MTase_II_00134, 1, 3.4e-12, 0.458, 0.343 | PDLC03356,MTase_II_00142, 1, 4.4e-10, 0.405, 0.341 | PDLC03357,MTase_II_00143, 1, 5.5e-12, 0.417, 0.335 | PDLC03598,REase_MTase_IIG_00003, 1, 0.00035, 0.059, 0.032 | PDLC03598,REase_MTase_IIG_00003, 2, 0.84, 0.063, 0.036 | PDLC03600,REase_MTase_IIG_00005, 1, 0.0091, 0.051, 0.021 | PDLC03600,REase_MTase_IIG_00005, 2, 0.00023, 0.192, 0.08 | PDLC03602,REase_MTase_IIG_00007, 1, 4.5e-18, 0.474, 0.352 | PDLC03603,REase_MTase_IIG_00008, 1, 4e-04, 0.151, 0.079 | PDLC03604,REase_MTase_IIG_00009, 1, 0.0029, 0.092, 0.045 | PDLC03604,REase_MTase_IIG_00009, 2, 0.21, 0.217, 0.115 | PDLC03606,REase_MTase_IIG_00011, 1, 1.8e-06, 0.219, 0.108 | PDLC03606,REase_MTase_IIG_00011, 2, 0.087, 0.186, 0.099 | PDLC03608,REase_MTase_IIG_00013, 1, 6.5e-06, 0.47, 0.365 | PDLC03610,REase_MTase_IIG_00015, 1, 0.00099, 0.18, 0.078 | PDLC03612,REase_MTase_IIG_00017, 1, 1.7, 0.035, 0.014 | PDLC03612,REase_MTase_IIG_00017, 2, 1.3e-05, 0.282, 0.116 | PDLC03615,REase_MTase_IIG_00020, 1, 2e-15, 0.534, 0.297 | PDLC03616,REase_MTase_IIG_00021, 1, 1e-10, 0.499, 0.329 | PDLC03617,REase_MTase_IIG_00022, 1, 9.9e-05, 0.145, 0.064 | PDLC03621,REase_MTase_IIG_00026, 1, 0.00016, 0.19, 0.102 | PDLC03623,REase_MTase_IIG_00028, 1, 1.8e-05, 0.129, 0.064 | PDLC03623,REase_MTase_IIG_00028, 2, 2.6, 0.112, 0.053 | PDLC03624,REase_MTase_IIG_00029, 1, 1.6e-15, 0.524, 0.217 | PDLC03625,REase_MTase_IIG_00030, 1, 3.1e-06, 0.274, 0.127 | PDLC03627,REase_MTase_IIG_00032, 1, 1.4, 0.07, 0.029 | PDLC03627,REase_MTase_IIG_00032, 2, 4.3e-05, 0.084, 0.036 | PDLC03627,REase_MTase_IIG_00032, 3, 0.046, 0.063, 0.026 | PDLC03630,REase_MTase_IIG_00035, 1, 1.1e-09, 0.243, 0.128 | PDLC03631,REase_MTase_IIG_00036, 1, 0.00023, 0.186, 0.096 | PDLC03719,oMTase_00008, 1, 1.2e-05, 0.364, 0.411 | PDLC04134,mads_2, 1, 8.2e-65, 0.824, 0.693	PDLC03025, MTase_I_00008, 5.8e-232, 0.877, 0.757 | PDLC03021, MTase_I_00004, 2.4e-216, 0.98, 0.996 | PDLC03026, MTase_I_00009, 5.5e-85, 0.959, 0.94 | PDLC04134, mads_2, 8.2e-65, 0.824, 0.693 | PDLC03036, MTase_I_00019, 9.7e-57, 0.534, 0.43
1	NZ_JADPSG010000001	DMS_other	WP_000110087.1	PDLC03179	Specificity_I_00128	Specificity_I	1.5e-246	1.7e-246	0.998	0.998	6352	8103	+	-	5	57	PDLC03019,MTase_I_00002, 1, 8.6e-45, 0.333, 0.204 | PDLC03019,MTase_I_00002, 2, 0.18, 0.283, 0.173 | PDLC03053,Specificity_I_00002, 1, 2.4e-06, 0.305, 0.448 | PDLC03053,Specificity_I_00002, 2, 0.039, 0.276, 0.416 | PDLC03054,Specificity_I_00003, 1, 0.00084, 0.16, 0.227 | PDLC03054,Specificity_I_00003, 2, 0.16, 0.096, 0.135 | PDLC03055,Specificity_I_00004, 1, 1.4e-08, 0.211, 0.302 | PDLC03055,Specificity_I_00004, 2, 0.026, 0.091, 0.132 | PDLC03056,Specificity_I_00005, 1, 8.1e-32, 0.129, 0.127 | PDLC03056,Specificity_I_00005, 2, 3e-58, 0.298, 0.298 | PDLC03056,Specificity_I_00005, 3, 2.7e-07, 0.111, 0.11 | PDLC03057,Specificity_I_00006, 1, 1.7e-19, 0.286, 0.408 | PDLC03057,Specificity_I_00006, 2, 4e-13, 0.273, 0.388 | PDLC03060,Specificity_I_00009, 1, 4e-15, 0.316, 0.465 | PDLC03060,Specificity_I_00009, 2, 8.2, 0.027, 0.04 | PDLC03060,Specificity_I_00009, 3, 4.5e-08, 0.29, 0.427 | PDLC03061,Specificity_I_00010, 1, 0.00067, 0.141, 0.211 | PDLC03061,Specificity_I_00010, 2, 1.4e-05, 0.122, 0.192 | PDLC03062,Specificity_I_00011, 1, 0.044, 0.129, 0.168 | PDLC03062,Specificity_I_00011, 2, 7.8e-05, 0.113, 0.157 | PDLC03062,Specificity_I_00011, 3, 0.00013, 0.125, 0.165 | PDLC03064,Specificity_I_00013, 1, 1.1e-10, 0.312, 0.435 | PDLC03064,Specificity_I_00013, 2, 0.39, 0.274, 0.384 | PDLC03066,Specificity_I_00015, 1, 0.00018, 0.304, 0.379 | PDLC03066,Specificity_I_00015, 2, 2.2, 0.091, 0.125 | PDLC03067,Specificity_I_00016, 1, 3.5e-07, 0.206, 0.311 | PDLC03067,Specificity_I_00016, 2, 0.029, 0.136, 0.198 | PDLC03067,Specificity_I_00016, 3, 0.018, 0.108, 0.164 | PDLC03067,Specificity_I_00016, 4, 4.6e-05, 0.122, 0.175 | PDLC03068,Specificity_I_00017, 1, 4.8e-20, 0.286, 0.365 | PDLC03068,Specificity_I_00017, 2, 0.081, 0.036, 0.055 | PDLC03068,Specificity_I_00017, 3, 3.9e-19, 0.268, 0.39 | PDLC03069,Specificity_I_00018, 1, 0.00011, 0.082, 0.129 | PDLC03069,Specificity_I_00018, 2, 0.012, 0.074, 0.111 | PDLC03070,Specificity_I_00019, 1, 0.00082, 0.11, 0.152 | PDLC03070,Specificity_I_00019, 2, 1.4, 0.077, 0.103 | PDLC03071,Specificity_I_00020, 1, 0.00067, 0.273, 0.388 | PDLC03071,Specificity_I_00020, 2, 1.2, 0.075, 0.105 | PDLC03072,Specificity_I_00021, 1, 2.4e-14, 0.309, 0.415 | PDLC03072,Specificity_I_00021, 2, 3.3e-06, 0.305, 0.411 | PDLC03073,Specificity_I_00022, 1, 1.3e-10, 0.298, 0.41 | PDLC03073,Specificity_I_00022, 2, 3.6e-08, 0.274, 0.378 | PDLC03074,Specificity_I_00023, 1, 0.00059, 0.086, 0.13 | PDLC03074,Specificity_I_00023, 2, 2.4, 0.06, 0.096 | PDLC03075,Specificity_I_00024, 1, 0.00013, 0.209, 0.295 | PDLC03075,Specificity_I_00024, 2, 15, 0.039, 0.057 | PDLC03075,Specificity_I_00024, 3, 0.83, 0.132, 0.189 | PDLC03076,Specificity_I_00025, 1, 2.1e-59, 0.398, 0.477 | PDLC03076,Specificity_I_00025, 2, 4.6e-51, 0.393, 0.463 | PDLC03077,Specificity_I_00026, 1, 9e-16, 0.262, 0.386 | PDLC03077,Specificity_I_00026, 2, 4.9e-10, 0.25, 0.832 | PDLC03078,Specificity_I_00027, 1, 2.4e-14, 0.269, 0.387 | PDLC03078,Specificity_I_00027, 2, 0.00075, 0.264, 0.377 | PDLC03079,Specificity_I_00028, 1, 8.5e-05, 0.063, 0.079 | PDLC03079,Specificity_I_00028, 2, 5.7e-34, 0.312, 0.372 | PDLC03079,Specificity_I_00028, 3, 5.3e-08, 0.101, 0.126 | PDLC03079,Specificity_I_00028, 4, 2.8e-23, 0.326, 0.417 | PDLC03080,Specificity_I_00029, 1, 2.1e-21, 0.436, 0.445 | PDLC03080,Specificity_I_00029, 2, 3e-14, 0.141, 0.141 | PDLC03080,Specificity_I_00029, 3, 9.6e-05, 0.105, 0.107 | PDLC03081,Specificity_I_00030, 1, 3.1e-24, 0.329, 0.46 | PDLC03081,Specificity_I_00030, 2, 0.00091, 0.283, 0.395 | PDLC03083,Specificity_I_00032, 1, 0.0055, 0.082, 0.067 | PDLC03083,Specificity_I_00032, 2, 0.054, 0.096, 0.082 | PDLC03084,Specificity_I_00033, 1, 4.5e-10, 0.259, 0.38 | PDLC03084,Specificity_I_00033, 2, 6.7e-06, 0.228, 0.349 | PDLC03086,Specificity_I_00035, 1, 3.9e-21, 0.297, 0.382 | PDLC03086,Specificity_I_00035, 2, 0.1, 0.046, 0.063 | PDLC03086,Specificity_I_00035, 3, 1.6e-06, 0.252, 0.336 | PDLC03087,Specificity_I_00036, 1, 4.6e-16, 0.377, 0.538 | PDLC03087,Specificity_I_00036, 2, 1.5e-06, 0.285, 0.409 | PDLC03088,Specificity_I_00037, 1, 0.4, 0.045, 0.042 | PDLC03088,Specificity_I_00037, 2, 5.9e-06, 0.139, 0.128 | PDLC03088,Specificity_I_00037, 3, 0.35, 0.087, 0.088 | PDLC03088,Specificity_I_00037, 4, 0.00031, 0.12, 0.111 | PDLC03089,Specificity_I_00038, 1, 5.2e-23, 0.281, 0.368 | PDLC03089,Specificity_I_00038, 2, 1.1e-06, 0.226, 0.309 | PDLC03090,Specificity_I_00039, 1, 3.1e-32, 0.328, 0.44 | PDLC03090,Specificity_I_00039, 2, 4.7e-22, 0.292, 0.392 | PDLC03092,Specificity_I_00041, 1, 1.4e-11, 0.18, 0.257 | PDLC03092,Specificity_I_00041, 2, 4.1e-14, 0.588, 0.665 | PDLC03093,Specificity_I_00042, 1, 0.00027, 0.16, 0.243 | PDLC03093,Specificity_I_00042, 2, 0.00022, 0.108, 0.163 | PDLC03096,Specificity_I_00045, 1, 2.2e-63, 0.684, 0.591 | PDLC03096,Specificity_I_00045, 2, 2.8e-25, 0.434, 0.378 | PDLC03098,Specificity_I_00047, 1, 4.4e-17, 0.274, 0.368 | PDLC03098,Specificity_I_00047, 2, 7.3e-12, 0.269, 0.361 | PDLC03099,Specificity_I_00048, 1, 3.3e-36, 0.309, 0.442 | PDLC03099,Specificity_I_00048, 2, 1.4e-23, 0.298, 0.427 | PDLC03100,Specificity_I_00049, 1, 2.6e-16, 0.357, 0.515 | PDLC03100,Specificity_I_00049, 2, 1.3e-13, 0.352, 0.508 | PDLC03101,Specificity_I_00050, 1, 6.8e-16, 0.271, 0.392 | PDLC03101,Specificity_I_00050, 2, 3.3e-11, 0.271, 0.392 | PDLC03103,Specificity_I_00052, 1, 7.4e-12, 0.285, 0.444 | PDLC03103,Specificity_I_00052, 2, 0.002, 0.122, 0.189 | PDLC03105,Specificity_I_00054, 1, 2.4e-15, 0.307, 0.406 | PDLC03105,Specificity_I_00054, 2, 8.2e-14, 0.304, 0.402 | PDLC03106,Specificity_I_00055, 1, 4.2e-19, 0.273, 0.386 | PDLC03106,Specificity_I_00055, 2, 0.019, 0.276, 0.356 | PDLC03107,Specificity_I_00056, 1, 1.9e-24, 0.511, 0.518 | PDLC03107,Specificity_I_00056, 2, 2.3e-18, 0.274, 0.388 | PDLC03108,Specificity_I_00057, 1, 2.2e-53, 0.774, 0.823 | PDLC03109,Specificity_I_00058, 1, 1.1e-09, 0.074, 0.073 | PDLC03109,Specificity_I_00058, 2, 1.6e-29, 0.37, 0.382 | PDLC03109,Specificity_I_00058, 3, 2.5e-11, 0.106, 0.108 | PDLC03109,Specificity_I_00058, 4, 8.1e-11, 0.304, 0.323 | PDLC03110,Specificity_I_00059, 1, 0.00032, 0.07, 0.066 | PDLC03110,Specificity_I_00059, 2, 2.7, 0.082, 0.077 | PDLC03110,Specificity_I_00059, 3, 0.0053, 0.074, 0.069 | PDLC03112,Specificity_I_00061, 1, 9.6e-31, 0.266, 0.442 | PDLC03112,Specificity_I_00061, 2, 0.14, 0.072, 0.119 | PDLC03113,Specificity_I_00062, 1, 1.2e-12, 0.326, 0.46 | PDLC03113,Specificity_I_00062, 2, 2e-04, 0.257, 0.37 | PDLC03114,Specificity_I_00063, 1, 7.3e-10, 0.302, 0.415 | PDLC03114,Specificity_I_00063, 2, 0.00069, 0.177, 0.259 | PDLC03115,Specificity_I_00064, 1, 2.1e-09, 0.067, 0.087 | PDLC03115,Specificity_I_00064, 2, 2.8e-10, 0.218, 0.275 | PDLC03115,Specificity_I_00064, 3, 4.2e-10, 0.079, 0.1 | PDLC03115,Specificity_I_00064, 4, 3.8e-06, 0.175, 0.221 | PDLC03117,Specificity_I_00066, 1, 2.7e-12, 0.283, 0.317 | PDLC03117,Specificity_I_00066, 2, 0.0067, 0.101, 0.127 | PDLC03118,Specificity_I_00067, 1, 6.9e-27, 0.266, 0.377 | PDLC03118,Specificity_I_00067, 2, 0.00038, 0.264, 0.375 | PDLC03119,Specificity_I_00068, 1, 1.9e-28, 0.29, 0.427 | PDLC03119,Specificity_I_00068, 2, 3.8e-14, 0.25, 0.374 | PDLC03122,Specificity_I_00071, 1, 5e-10, 0.201, 0.3 | PDLC03122,Specificity_I_00071, 2, 2.1e-45, 0.28, 0.419 | PDLC03123,Specificity_I_00072, 1, 8.1e-14, 0.211, 0.294 | PDLC03123,Specificity_I_00072, 2, 0.76, 0.163, 0.234 | PDLC03124,Specificity_I_00073, 1, 3.1e-11, 0.268, 0.37 | PDLC03124,Specificity_I_00073, 2, 0.0013, 0.262, 0.363 | PDLC03126,Specificity_I_00075, 1, 5.6e-11, 0.266, 0.232 | PDLC03126,Specificity_I_00075, 2, 1.2e-10, 0.297, 0.258 | PDLC03127,Specificity_I_00076, 1, 5.8e-15, 0.084, 0.086 | PDLC03127,Specificity_I_00076, 2, 4.7e-13, 0.357, 0.377 | PDLC03127,Specificity_I_00076, 3, 5e-15, 0.106, 0.109 | PDLC03127,Specificity_I_00076, 4, 9.3e-24, 0.357, 0.377 | PDLC03128,Specificity_I_00077, 1, 0.0012, 0.137, 0.189 | PDLC03128,Specificity_I_00077, 2, 0.00032, 0.132, 0.204 | PDLC03129,Specificity_I_00078, 1, 0.0017, 0.082, 0.109 | PDLC03129,Specificity_I_00078, 2, 0.0075, 0.12, 0.179 | PDLC03130,Specificity_I_00079, 1, 1.9e-06, 0.283, 0.369 | PDLC03133,Specificity_I_00082, 1, 6.2e-11, 0.304, 0.417 | PDLC03133,Specificity_I_00082, 2, 5.6e-45, 0.257, 0.357 | PDLC03134,Specificity_I_00083, 1, 4e-15, 0.276, 0.379 | PDLC03134,Specificity_I_00083, 2, 2e-11, 0.273, 0.374 | PDLC03139,Specificity_I_00088, 1, 2.7e-11, 0.271, 0.37 | PDLC03139,Specificity_I_00088, 2, 3.8e-07, 0.175, 0.237 | PDLC03142,Specificity_I_00091, 1, 7.1e-16, 0.29, 0.358 | PDLC03143,Specificity_I_00092, 1, 0.045, 0.137, 0.176 | PDLC03143,Specificity_I_00092, 2, 0.00028, 0.16, 0.204 | PDLC03144,Specificity_I_00093, 1, 2e-10, 0.288, 0.884 | PDLC03144,Specificity_I_00093, 2, 7.4e-10, 0.269, 0.856 | PDLC03146,Specificity_I_00095, 1, 0.0032, 0.123, 0.174 | PDLC03146,Specificity_I_00095, 2, 0.00035, 0.136, 0.181 | PDLC03148,Specificity_I_00097, 1, 3.5e-09, 0.3, 0.377 | PDLC03148,Specificity_I_00097, 2, 2.5e-07, 0.153, 0.203 | PDLC03150,Specificity_I_00099, 1, 2.8e-08, 0.074, 0.091 | PDLC03150,Specificity_I_00099, 2, 6.4e-05, 0.069, 0.084 | PDLC03150,Specificity_I_00099, 3, 3.3e-09, 0.074, 0.091 | PDLC03150,Specificity_I_00099, 4, 0.00097, 0.093, 0.114 | PDLC03151,Specificity_I_00100, 1, 0.0035, 0.06, 0.081 | PDLC03151,Specificity_I_00100, 2, 4e-07, 0.17, 0.22 | PDLC03151,Specificity_I_00100, 3, 0.0017, 0.067, 0.09 | PDLC03151,Specificity_I_00100, 4, 0.00034, 0.118, 0.16 | PDLC03153,Specificity_I_00102, 1, 0.00043, 0.113, 0.17 | PDLC03153,Specificity_I_00102, 2, 1.4, 0.115, 0.158 | PDLC03154,Specificity_I_00103, 1, 9.6e-15, 0.264, 0.394 | PDLC03154,Specificity_I_00103, 2, 2.1e-06, 0.228, 0.323 | PDLC03156,Specificity_I_00105, 1, 7.7e-22, 0.319, 0.446 | PDLC03156,Specificity_I_00105, 2, 2.9e-11, 0.268, 0.373 | PDLC03157,Specificity_I_00106, 1, 9e-38, 0.271, 0.428 | PDLC03157,Specificity_I_00106, 2, 0.0022, 0.106, 0.169 | PDLC03158,Specificity_I_00107, 1, 1.9e-24, 0.319, 0.436 | PDLC03158,Specificity_I_00107, 2, 1.1e-09, 0.307, 0.42 | PDLC03159,Specificity_I_00108, 1, 1.7e-06, 0.062, 0.071 | PDLC03159,Specificity_I_00108, 2, 2.2e-06, 0.087, 0.104 | PDLC03159,Specificity_I_00108, 3, 2.1e-06, 0.062, 0.071 | PDLC03159,Specificity_I_00108, 4, 0.00011, 0.127, 0.676 | PDLC03161,Specificity_I_00110, 1, 2.7e-36, 0.317, 0.452 | PDLC03161,Specificity_I_00110, 2, 8.3e-06, 0.273, 0.378 | PDLC03162,Specificity_I_00111, 1, 0.12, 0.074, 0.07 | PDLC03162,Specificity_I_00111, 2, 3e-37, 0.331, 0.452 | PDLC03162,Specificity_I_00111, 3, 0.0085, 0.079, 0.077 | PDLC03162,Specificity_I_00111, 4, 3.8e-23, 0.343, 0.462 | PDLC03163,Specificity_I_00112, 1, 8.4e-16, 0.3, 0.412 | PDLC03164,Specificity_I_00113, 1, 0.0022, 0.285, 0.357 | PDLC03164,Specificity_I_00113, 2, 1.7, 0.103, 0.142 | PDLC03164,Specificity_I_00113, 3, 0.0011, 0.115, 0.166 | PDLC03165,Specificity_I_00114, 1, 8.9e-10, 0.268, 0.372 | PDLC03165,Specificity_I_00114, 2, 1.3e-06, 0.269, 0.375 | PDLC03166,Specificity_I_00115, 1, 0.0045, 0.084, 0.089 | PDLC03166,Specificity_I_00115, 2, 1.9e-22, 0.293, 0.312 | PDLC03166,Specificity_I_00115, 3, 0.0098, 0.072, 0.078 | PDLC03166,Specificity_I_00115, 4, 4.6e-14, 0.295, 0.314 | PDLC03168,Specificity_I_00117, 1, 7.3e-18, 0.257, 0.325 | PDLC03168,Specificity_I_00117, 2, 1.7e-20, 0.274, 0.349 | PDLC03169,Specificity_I_00118, 1, 0.11, 0.072, 0.104 | PDLC03169,Specificity_I_00118, 2, 4.5e-28, 0.288, 0.371 | PDLC03169,Specificity_I_00118, 3, 0.011, 0.086, 0.121 | PDLC03169,Specificity_I_00118, 4, 1.2e-13, 0.317, 0.408 | PDLC03171,Specificity_I_00120, 1, 1.1e-07, 0.067, 0.06 | PDLC03171,Specificity_I_00120, 2, 0.047, 0.29, 0.259 | PDLC03171,Specificity_I_00120, 3, 5.3e-08, 0.065, 0.058 | PDLC03171,Specificity_I_00120, 4, 3.3, 0.065, 0.055 | PDLC03171,Specificity_I_00120, 5, 0.044, 0.081, 0.072 | PDLC03173,Specificity_I_00122, 1, 9.6e-08, 0.086, 0.108 | PDLC03173,Specificity_I_00122, 2, 1.3, 0.082, 0.093 | PDLC03174,Specificity_I_00123, 1, 0.0031, 0.084, 0.105 | PDLC03174,Specificity_I_00123, 2, 3.5e-05, 0.184, 0.235 | PDLC03176,Specificity_I_00125, 1, 2.2e-06, 0.06, 0.06 | PDLC03176,Specificity_I_00125, 2, 1.6, 0.021, 0.021 | PDLC03176,Specificity_I_00125, 3, 0.025, 0.07, 0.07 | PDLC03176,Specificity_I_00125, 4, 2.1e-07, 0.075, 0.075 | PDLC03176,Specificity_I_00125, 5, 0.046, 0.312, 0.318 | PDLC03177,Specificity_I_00126, 1, 5.5e-09, 0.134, 0.182 | PDLC03177,Specificity_I_00126, 2, 3.5, 0.075, 0.109 | PDLC03178,Specificity_I_00127, 1, 1.9e-19, 0.29, 0.423 | PDLC03178,Specificity_I_00127, 2, 2.2e-10, 0.28, 0.409 | PDLC03179,Specificity_I_00128, 1, 1.7e-246, 0.998, 0.998 | PDLC03184,Specificity_I_00133, 1, 4e-10, 0.321, 0.316 | PDLC03184,Specificity_I_00133, 2, 5e-06, 0.28, 0.28 | PDLC03185,Specificity_I_00134, 1, 1e-10, 0.305, 0.436 | PDLC03185,Specificity_I_00134, 2, 2.4e-06, 0.269, 0.377 | PDLC03187,Specificity_I_00136, 1, 2.1e-08, 0.252, 0.388 | PDLC03187,Specificity_I_00136, 2, 0.0026, 0.168, 0.267 | PDLC03188,Specificity_I_00137, 1, 5.9e-05, 0.165, 0.214 | PDLC03188,Specificity_I_00137, 2, 0.19, 0.089, 0.109 | PDLC03189,Specificity_I_00138, 1, 8.1e-10, 0.084, 0.124 | PDLC03189,Specificity_I_00138, 2, 5.1e-21, 0.292, 0.355 | PDLC03189,Specificity_I_00138, 3, 4e-10, 0.084, 0.124 | PDLC03189,Specificity_I_00138, 4, 7.4e-28, 0.333, 0.418 | PDLC03191,Specificity_I_00140, 1, 0.07, 0.096, 0.138 | PDLC03191,Specificity_I_00140, 2, 0.0092, 0.189, 0.257 | PDLC03193,Specificity_I_00142, 1, 1.3e-13, 0.285, 0.43 | PDLC03193,Specificity_I_00142, 2, 0.15, 0.237, 0.363 | PDLC03194,Specificity_I_00143, 1, 1e-21, 0.328, 0.478 | PDLC03194,Specificity_I_00143, 2, 2.9e-17, 0.319, 0.455 | PDLC03195,Specificity_I_00144, 1, 5.3e-25, 0.443, 0.496 | PDLC03195,Specificity_I_00144, 2, 1.2e-25, 0.607, 0.662 | PDLC03196,Specificity_I_00145, 1, 2.9e-111, 0.938, 0.718 | PDLC03592,Specificity_II_00003, 1, 1.5e-45, 0.266, 0.398 | PDLC03592,Specificity_II_00003, 2, 3.3e-06, 0.237, 0.36 | PDLC03624,REase_MTase_IIG_00029, 1, 1.1e-06, 0.269, 0.124 | PDLC03624,REase_MTase_IIG_00029, 2, 3.7e-05, 0.132, 0.061 | PDLC04137,mads_5, 1, 6.4e-34, 0.333, 0.487 | PDLC04137,mads_5, 2, 2.1e-22, 0.316, 0.467	PDLC03179, Specificity_I_00128, 1.7e-246, 0.998, 0.998 | PDLC03196, Specificity_I_00145, 2.9e-111, 0.938, 0.718 | PDLC03096, Specificity_I_00045, 2.2e-63, 0.684, 0.591 | PDLC03076, Specificity_I_00025, 2.1e-59, 0.398, 0.477 | PDLC03056, Specificity_I_00005, 3e-58, 0.298, 0.298
2	NZ_JADPSG010000001	GAO_29	WP_000860009.1	PDLC02192	DUF499_00001	DUF499	0	0	0.999	0.999	50525	53593	+	-	46	57	PDLC02192,DUF499_00001, 1, 0, 0.999, 0.999	PDLC02192, DUF499_00001, 0, 0.999, 0.999
2	NZ_JADPSG010000001	GAO_29	WP_001044652.1	PDLC02191	DUF3780_00002	DUF3780	3e-113	3.4e-113	0.99	0.99	53590	54177	+	-	47	57	PDLC02190,DUF3780_00001, 1, 1e-43, 0.826, 0.443 | PDLC02191,DUF3780_00002, 1, 3.4e-113, 0.99, 0.99	PDLC02191, DUF3780_00002, 3.4e-113, 0.99, 0.99 | PDLC02190, DUF3780_00001, 1e-43, 0.826, 0.443
2	NZ_JADPSG010000001	GAO_29	WP_001207938.1	PDLC02189	DUF1156_MTase_00001	DUF1156_MTase	0	0	0.999	0.999	54177	57014	+	-	48	57	PDLC02189,DUF1156_MTase_00001, 1, 0, 0.999, 0.999	PDLC02189, DUF1156_MTase_00001, 0, 0.999, 0.999
2	NZ_JADPSG010000001	GAO_29	WP_000985714.1	PDLC02193	PLD_Helicase_00001	PLD_Helicase	0	0	0.997	0.999	57018	59741	+	-	49	57	PDLC02193,PLD_Helicase_00001, 1, 0, 0.997, 0.999	PDLC02193, PLD_Helicase_00001, 0, 0.997, 0.999
3	NZ_JADPSG010000001	Mokosh_TypeII	WP_000344098.1	PDLC03924	Mokosh_TypeII__MkoC	MkoC	0	0	0.997	0.998	61067	64582	-	-	51	57	PDLC03924,Mokosh_TypeII__MkoC, 1, 0, 0.997, 0.998	PDLC03924, Mokosh_TypeII__MkoC, 0, 0.997, 0.998
4	NZ_JADPSG010000001	PDC-S02	WP_094163057.1	PDLC04819	PDC-S02_WP_052301854.1	PDC-S02	4.4e-82	4.9e-82	0.979	0.946	59950	60939	-	-	50	57	PDLC04796,PDC-S02_WP_126351927.1, 1, 1.8e-10, 0.413, 0.351 | PDLC04799,PDC-S02_WP_230475470.1, 1, 1.4e-10, 0.271, 0.282 | PDLC04806,PDC-S02_WP_017939858.1, 1, 6.2e-39, 0.985, 0.969 | PDLC04815,PDC-S02_WP_068687721.1, 1, 3.5e-64, 0.97, 0.945 | PDLC04816,PDC-S02_WP_066219253.1, 1, 1.7e-06, 0.301, 0.308 | PDLC04819,PDC-S02_WP_052301854.1, 1, 4.9e-82, 0.979, 0.946 | PDLC04824,PDC-S02_WP_201291474.1, 1, 8.1e-15, 0.368, 0.386	PDLC04819, PDC-S02_WP_052301854.1, 4.9e-82, 0.979, 0.946 | PDLC04815, PDC-S02_WP_068687721.1, 3.5e-64, 0.97, 0.945 | PDLC04806, PDC-S02_WP_017939858.1, 6.2e-39, 0.985, 0.969 | PDLC04824, PDC-S02_WP_201291474.1, 8.1e-15, 0.368, 0.386 | PDLC04799, PDC-S02_WP_230475470.1, 1.4e-10, 0.271, 0.282
1	NZ_JAPMUC010000010	AbiE	WP_000342497.1	PDLC02297	AbiEii_WP_106546964.1	AbiEii	1.4e-129	1.5e-129	0.99	0.993	40450	41397	-	-	39	52	PDLC02289,AbiEii_WP_007349585.1, 1, 7.4e-33, 0.971, 0.919 | PDLC02290,AbiEii_WP_067065479.1, 1, 3.8e-05, 0.165, 0.183 | PDLC02291,AbiEii_WP_082807810.1, 1, 4.7e-08, 0.756, 0.635 | PDLC02292,AbiEii_WP_010527912.1, 1, 2e-29, 0.924, 0.912 | PDLC02293,AbiEii_WP_045959881.1, 1, 0.00033, 0.105, 0.119 | PDLC02293,AbiEii_WP_045959881.1, 2, 2.3, 0.06, 0.07 | PDLC02293,AbiEii_WP_045959881.1, 3, 5.3, 0.098, 0.115 | PDLC02294,AbiEii_WP_099148274.1, 1, 1.2e-05, 0.19, 0.235 | PDLC02296,AbiEii_WP_066409903.1, 1, 8.8e-05, 0.216, 0.238 | PDLC02296,AbiEii_WP_066409903.1, 2, 3, 0, 0 | PDLC02297,AbiEii_WP_106546964.1, 1, 1.5e-129, 0.99, 0.993 | PDLC02298,AbiEii_WP_085578968.1, 1, 1.3e-06, 0.222, 0.314 | PDLC02299,AbiEii_WP_105958957.1, 1, 4.3e-06, 0.187, 0.163 | PDLC02299,AbiEii_WP_105958957.1, 2, 5.9, 0.048, 0.044 | PDLC02302,AbiEii_WP_076406552.1, 1, 1.9e-73, 0.956, 0.939 | PDLC02303,AbiEii_WP_111872158.1, 1, 3.4e-11, 0.197, 0.237 | PDLC02304,AbiEii_WP_034042188.1, 1, 3.1e-10, 0.743, 0.762 | PDLC02305,AbiEii_WP_096461967.1, 1, 8.2e-08, 0.314, 0.304 | PDLC02307,AbiEii_WP_156423273.1, 1, 2e-05, 0.095, 0.123 | PDLC02307,AbiEii_WP_156423273.1, 2, 16, 0.067, 0.096 | PDLC02315,AbiEii_WP_110076847.1, 1, 1.7e-09, 0.219, 0.202 | PDLC02315,AbiEii_WP_110076847.1, 2, 6.6e-05, 0.362, 0.321 | PDLC02316,AbiEii_WP_074501794.1, 1, 1.1e-11, 0.279, 0.261 | PDLC02316,AbiEii_WP_074501794.1, 2, 0.26, 0.095, 0.111 | PDLC02317,AbiEii_WP_096360271.1, 1, 6.1e-05, 0.187, 0.149 | PDLC02318,AbiEii_WP_069691453.1, 1, 2.6e-06, 0.556, 0.532 | PDLC02321,AbiEii_WP_169730291.1, 1, 1.2e-09, 0.314, 0.328 | PDLC02321,AbiEii_WP_169730291.1, 2, 4.1, 0.054, 0.057 | PDLC02322,AbiEii_WP_066910913.1, 1, 9.8e-11, 0.292, 0.259 | PDLC02323,AbiEii_WP_077075795.1, 1, 1.5e-06, 0.178, 0.214 | PDLC02323,AbiEii_WP_077075795.1, 2, 0.84, 0.092, 0.121 | PDLC02324,AbiEii_WP_084488417.1, 1, 0.002, 0.159, 0.225 | PDLC02324,AbiEii_WP_084488417.1, 2, 0.076, 0.175, 0.225	PDLC02297, AbiEii_WP_106546964.1, 1.5e-129, 0.99, 0.993 | PDLC02302, AbiEii_WP_076406552.1, 1.9e-73, 0.956, 0.939 | PDLC02289, AbiEii_WP_007349585.1, 7.4e-33, 0.971, 0.919 | PDLC02292, AbiEii_WP_010527912.1, 2e-29, 0.924, 0.912 | PDLC02316, AbiEii_WP_074501794.1, 1.1e-11, 0.279, 0.261
1	NZ_JAPMUC010000010	AbiE	WP_000152739.1	PDLC02229	AbiEi_WP_092960020.1	AbiEi	3.2e-55	3.5e-55	0.985	0.969	41390	41785	-	-	40	52	PDLC02225,AbiEi_WP_047105540.1, 1, 0.00017, 0.198, 0.131 | PDLC02226,AbiEi_WP_146016717.1, 1, 3.6e-19, 0.962, 0.594 | PDLC02228,AbiEi_OGS01369.1, 1, 0.00054, 0.275, 0.153 | PDLC02229,AbiEi_WP_092960020.1, 1, 3.5e-55, 0.985, 0.969 | PDLC02232,AbiEi_WP_050009329.1, 1, 4.1e-05, 0.389, 0.299 | PDLC02233,AbiEi_WP_060913257.1, 1, 2.5e-18, 0.954, 0.57 | PDLC02234,AbiEi_WP_050726758.1, 1, 2e-06, 0.458, 0.288 | PDLC02236,AbiEi_WP_025580240.1, 1, 0.00014, 0.649, 0.401 | PDLC02242,AbiEi_WP_091247243.1, 1, 0.00031, 0.374, 0.227 | PDLC02246,AbiEi_WP_096303510.1, 1, 4.9e-06, 0.794, 0.413 | PDLC02247,AbiEi_WP_023355414.1, 1, 0.00056, 0.649, 0.367 | PDLC02251,AbiEi_WP_034820941.1, 1, 0.00028, 0.267, 0.148 | PDLC02255,AbiEi_WP_026161743.1, 1, 3.7e-05, 0.359, 0.269 | PDLC02258,AbiEi_WP_066521394.1, 1, 9.5e-30, 0.908, 0.597 | PDLC02265,AbiEi_WP_076488363.1, 1, 0.00035, 0.229, 0.152 | PDLC02267,AbiEi_WP_082871982.1, 1, 0.00042, 0.847, 0.385	PDLC02229, AbiEi_WP_092960020.1, 3.5e-55, 0.985, 0.969 | PDLC02258, AbiEi_WP_066521394.1, 9.5e-30, 0.908, 0.597 | PDLC02226, AbiEi_WP_146016717.1, 3.6e-19, 0.962, 0.594 | PDLC02233, AbiEi_WP_060913257.1, 2.5e-18, 0.954, 0.57 | PDLC02234, AbiEi_WP_050726758.1, 2e-06, 0.458, 0.288
2	NZ_JAPMUC010000010	RM_type_I	WP_063082153.1	PDLC03022	MTase_I_00005	MTase_I	1.8e-119	2.3e-119	0.921	0.564	42994	44550	+	-	42	52	PDLC03019,MTase_I_00002, 1, 1.6e-47, 0.88, 0.476 | PDLC03020,MTase_I_00003, 1, 2.4e-60, 0.743, 0.951 | PDLC03021,MTase_I_00004, 1, 4.5e-53, 0.695, 0.749 | PDLC03022,MTase_I_00005, 1, 2.3e-119, 0.921, 0.564 | PDLC03025,MTase_I_00008, 1, 6.5e-27, 0.508, 0.457 | PDLC03025,MTase_I_00008, 2, 0.76, 0.127, 0.111 | PDLC03026,MTase_I_00009, 1, 2.1, 0.054, 0.053 | PDLC03026,MTase_I_00009, 2, 12, 0.046, 0.049 | PDLC03026,MTase_I_00009, 3, 6.6e-40, 0.701, 0.747 | PDLC03027,MTase_I_00010, 1, 2.6e-07, 0.079, 0.051 | PDLC03027,MTase_I_00010, 2, 1.1e-87, 0.707, 0.451 | PDLC03028,MTase_I_00011, 1, 5.2e-50, 0.938, 0.392 | PDLC03029,MTase_I_00012, 1, 1.3e-47, 0.849, 0.678 | PDLC03031,MTase_I_00014, 1, 7e-76, 0.915, 0.585 | PDLC03032,MTase_I_00015, 1, 1.2e-69, 0.965, 0.461 | PDLC03033,MTase_I_00016, 1, 3.8e-57, 0.958, 0.948 | PDLC03035,MTase_I_00018, 1, 3.3e-38, 0.832, 0.64 | PDLC03035,MTase_I_00018, 2, 0.22, 0.118, 0.09 | PDLC03037,MTase_I_00020, 1, 4.9e-17, 0.436, 0.286 | PDLC03038,MTase_I_00021, 1, 1e-47, 0.931, 0.519 | PDLC03039,MTase_I_00022, 1, 3.6e-48, 0.975, 0.688	PDLC03022, MTase_I_00005, 2.3e-119, 0.921, 0.564 | PDLC03027, MTase_I_00010, 1.1e-87, 0.707, 0.451 | PDLC03031, MTase_I_00014, 7e-76, 0.915, 0.585 | PDLC03032, MTase_I_00015, 1.2e-69, 0.965, 0.461 | PDLC03020, MTase_I_00003, 2.4e-60, 0.743, 0.951
2	NZ_JAPMUC010000010	RM_type_I	WP_074014589.1	PDLC03057	Specificity_I_00006	Specificity_I	3.3e-144	1e-111	0.557	0.545	44547	45782	+	-	43	52	PDLC03019,MTase_I_00002, 1, 5.9e-07, 0.282, 0.122 | PDLC03038,MTase_I_00021, 1, 0.00019, 0.263, 0.119 | PDLC03038,MTase_I_00021, 2, 3.3e-05, 0.314, 0.145 | PDLC03053,Specificity_I_00002, 1, 4.8e-05, 0.411, 0.401 | PDLC03053,Specificity_I_00002, 2, 0.065, 0.102, 0.108 | PDLC03054,Specificity_I_00003, 1, 0.0023, 0.114, 0.112 | PDLC03054,Specificity_I_00003, 2, 0.0092, 0.151, 0.155 | PDLC03055,Specificity_I_00004, 1, 0.025, 0.18, 0.17 | PDLC03055,Specificity_I_00004, 2, 0.002, 0.17, 0.175 | PDLC03057,Specificity_I_00006, 1, 1e-111, 0.557, 0.545 | PDLC03057,Specificity_I_00006, 2, 5.4e-33, 0.268, 0.263 | PDLC03060,Specificity_I_00009, 1, 0.00036, 0.299, 0.279 | PDLC03060,Specificity_I_00009, 2, 1.8e-06, 0.224, 0.229 | PDLC03061,Specificity_I_00010, 1, 0.00042, 0.358, 0.383 | PDLC03061,Specificity_I_00010, 2, 1.2e-07, 0.158, 0.169 | PDLC03062,Specificity_I_00011, 1, 0.005, 0.282, 0.299 | PDLC03062,Specificity_I_00011, 2, 0.43, 0.141, 0.157 | PDLC03062,Specificity_I_00011, 3, 6.4e-07, 0.158, 0.149 | PDLC03064,Specificity_I_00013, 1, 3.6e-11, 0.26, 0.259 | PDLC03064,Specificity_I_00013, 2, 8.6e-06, 0.163, 0.164 | PDLC03065,Specificity_I_00014, 1, 0.066, 0.221, 0.237 | PDLC03065,Specificity_I_00014, 2, 4.4e-15, 0.285, 0.322 | PDLC03066,Specificity_I_00015, 1, 9.9e-06, 0.392, 0.363 | PDLC03066,Specificity_I_00015, 2, 3.7e-05, 0.175, 0.163 | PDLC03068,Specificity_I_00017, 1, 3.8e-17, 0.455, 0.452 | PDLC03068,Specificity_I_00017, 2, 9.2e-12, 0.231, 0.236 | PDLC03069,Specificity_I_00018, 1, 5.6e-08, 0.324, 0.318 | PDLC03069,Specificity_I_00018, 2, 1.4e-22, 0.37, 0.403 | PDLC03070,Specificity_I_00019, 1, 1e-08, 0.292, 0.264 | PDLC03070,Specificity_I_00019, 2, 0.00045, 0.144, 0.136 | PDLC03072,Specificity_I_00021, 1, 1.9e-13, 0.392, 0.337 | PDLC03072,Specificity_I_00021, 2, 1.6e-11, 0.299, 0.283 | PDLC03073,Specificity_I_00022, 1, 2.5e-33, 0.912, 0.897 | PDLC03074,Specificity_I_00023, 1, 2.3e-06, 0.302, 0.306 | PDLC03074,Specificity_I_00023, 2, 7.4e-15, 0.248, 0.252 | PDLC03076,Specificity_I_00025, 1, 2.8e-12, 0.367, 0.305 | PDLC03076,Specificity_I_00025, 2, 5.5e-12, 0.382, 0.34 | PDLC03077,Specificity_I_00026, 1, 9.1e-10, 0.071, 0.07 | PDLC03077,Specificity_I_00026, 2, 9.8e-31, 0.35, 0.338 | PDLC03077,Specificity_I_00026, 3, 1.1e-98, 0.633, 0.643 | PDLC03078,Specificity_I_00027, 1, 8.3e-10, 0.355, 0.351 | PDLC03078,Specificity_I_00027, 2, 0.00027, 0.165, 0.162 | PDLC03079,Specificity_I_00028, 1, 1.1e-10, 0.367, 0.328 | PDLC03079,Specificity_I_00028, 2, 2e-11, 0.309, 0.285 | PDLC03080,Specificity_I_00029, 1, 0.0088, 0.231, 0.143 | PDLC03080,Specificity_I_00029, 2, 1.7e-05, 0.146, 0.103 | PDLC03083,Specificity_I_00032, 1, 6.4e-05, 0.282, 0.152 | PDLC03083,Specificity_I_00032, 2, 1.5e-16, 0.387, 0.218 | PDLC03084,Specificity_I_00033, 1, 3.6e-10, 0.302, 0.291 | PDLC03084,Specificity_I_00033, 2, 7e-08, 0.255, 0.781 | PDLC03086,Specificity_I_00035, 1, 1.6e-10, 0.377, 0.33 | PDLC03086,Specificity_I_00035, 2, 1.9e-09, 0.175, 0.159 | PDLC03087,Specificity_I_00036, 1, 9.5e-16, 0.448, 0.428 | PDLC03087,Specificity_I_00036, 2, 2.1e-12, 0.353, 0.311 | PDLC03088,Specificity_I_00037, 1, 0.0039, 0.277, 0.165 | PDLC03088,Specificity_I_00037, 2, 3.1e-14, 0.423, 0.262 | PDLC03089,Specificity_I_00038, 1, 8.5e-11, 0.397, 0.35 | PDLC03089,Specificity_I_00038, 2, 6e-12, 0.246, 0.217 | PDLC03090,Specificity_I_00039, 1, 1.1e-14, 0.457, 0.406 | PDLC03090,Specificity_I_00039, 2, 1.9e-10, 0.255, 0.247 | PDLC03091,Specificity_I_00040, 1, 0.0054, 0.375, 0.348 | PDLC03091,Specificity_I_00040, 2, 0.00082, 0.158, 0.147 | PDLC03092,Specificity_I_00041, 1, 0.0059, 0.36, 0.353 | PDLC03092,Specificity_I_00041, 2, 5.3e-05, 0.212, 0.217 | PDLC03094,Specificity_I_00043, 1, 7e-05, 0.324, 0.333 | PDLC03094,Specificity_I_00043, 2, 0.00014, 0.161, 0.174 | PDLC03096,Specificity_I_00045, 1, 4.3e-09, 0.35, 0.201 | PDLC03096,Specificity_I_00045, 2, 2.7e-10, 0.382, 0.237 | PDLC03097,Specificity_I_00046, 1, 0.27, 0.168, 0.653 | PDLC03097,Specificity_I_00046, 2, 2.5e-05, 0.231, 0.237 | PDLC03098,Specificity_I_00047, 1, 4.1e-11, 0.358, 0.316 | PDLC03098,Specificity_I_00047, 2, 1.3e-08, 0.27, 0.248 | PDLC03099,Specificity_I_00048, 1, 3.9e-05, 0.418, 0.346 | PDLC03099,Specificity_I_00048, 2, 5.8e-10, 0.234, 0.227 | PDLC03100,Specificity_I_00049, 1, 1.2e-13, 0.46, 0.472 | PDLC03100,Specificity_I_00049, 2, 1.1e-11, 0.263, 0.276 | PDLC03101,Specificity_I_00050, 1, 4.3e-12, 0.363, 0.358 | PDLC03101,Specificity_I_00050, 2, 7e-12, 0.294, 0.287 | PDLC03103,Specificity_I_00052, 1, 6.9e-05, 0.35, 0.352 | PDLC03103,Specificity_I_00052, 2, 0.00052, 0.18, 0.191 | PDLC03105,Specificity_I_00054, 1, 2.6e-13, 0.377, 0.333 | PDLC03105,Specificity_I_00054, 2, 2.5e-11, 0.238, 0.219 | PDLC03106,Specificity_I_00055, 1, 0.26, 0.107, 0.095 | PDLC03106,Specificity_I_00055, 2, 0.32, 0.112, 0.1 | PDLC03106,Specificity_I_00055, 3, 1.7, 0.105, 0.089 | PDLC03106,Specificity_I_00055, 4, 1.4e-05, 0.153, 0.128 | PDLC03107,Specificity_I_00056, 1, 5.6e-15, 0.467, 0.434 | PDLC03107,Specificity_I_00056, 2, 5.5e-13, 0.251, 0.255 | PDLC03108,Specificity_I_00057, 1, 1.9e-08, 0.365, 0.325 | PDLC03108,Specificity_I_00057, 2, 3.4e-06, 0.163, 0.144 | PDLC03109,Specificity_I_00058, 1, 3.7e-08, 0.477, 0.328 | PDLC03109,Specificity_I_00058, 2, 9.8e-07, 0.18, 0.127 | PDLC03111,Specificity_I_00060, 1, 3e-15, 0.263, 0.512 | PDLC03111,Specificity_I_00060, 2, 1.3e-17, 0.224, 0.435 | PDLC03112,Specificity_I_00061, 1, 2.1e-08, 0.367, 0.423 | PDLC03112,Specificity_I_00061, 2, 0.017, 0.165, 0.18 | PDLC03113,Specificity_I_00062, 1, 1.6e-06, 0.431, 0.398 | PDLC03113,Specificity_I_00062, 2, 5.7e-07, 0.209, 0.201 | PDLC03114,Specificity_I_00063, 1, 0.00012, 0.401, 0.38 | PDLC03114,Specificity_I_00063, 2, 3.8e-06, 0.185, 0.185 | PDLC03117,Specificity_I_00066, 1, 0.072, 0.285, 0.214 | PDLC03117,Specificity_I_00066, 2, 6.8e-05, 0.168, 0.135 | PDLC03118,Specificity_I_00067, 1, 0.067, 0.175, 0.168 | PDLC03118,Specificity_I_00067, 2, 1.4e-05, 0.195, 0.185 | PDLC03119,Specificity_I_00068, 1, 1.2e-08, 0.341, 0.354 | PDLC03119,Specificity_I_00068, 2, 1.6e-13, 0.238, 0.244 | PDLC03122,Specificity_I_00071, 1, 0.0059, 0.277, 0.279 | PDLC03122,Specificity_I_00071, 2, 0.00046, 0.17, 0.173 | PDLC03124,Specificity_I_00073, 1, 1.1e-12, 0.353, 0.356 | PDLC03124,Specificity_I_00073, 2, 1.9e-06, 0.197, 0.194 | PDLC03125,Specificity_I_00074, 1, 3.2e-06, 0.472, 0.462 | PDLC03125,Specificity_I_00074, 2, 0.014, 0.066, 0.069 | PDLC03126,Specificity_I_00075, 1, 4.3e-26, 0.506, 0.294 | PDLC03126,Specificity_I_00075, 2, 1.2e-67, 0.457, 0.291 | PDLC03127,Specificity_I_00076, 1, 1.6e-08, 0.353, 0.245 | PDLC03127,Specificity_I_00076, 2, 1.2e-11, 0.265, 0.201 | PDLC03129,Specificity_I_00078, 1, 0.0019, 0.273, 0.26 | PDLC03129,Specificity_I_00078, 2, 0.00065, 0.088, 0.084 | PDLC03130,Specificity_I_00079, 1, 9.4e-26, 0.338, 0.317 | PDLC03131,Specificity_I_00080, 1, 1.1e-06, 0.066, 0.062 | PDLC03131,Specificity_I_00080, 2, 3.5e-14, 0.238, 0.214 | PDLC03134,Specificity_I_00083, 1, 4.3e-06, 0.404, 0.383 | PDLC03134,Specificity_I_00083, 2, 8.2e-05, 0.19, 0.187 | PDLC03135,Specificity_I_00084, 1, 0.024, 0.19, 0.124 | PDLC03135,Specificity_I_00084, 2, 1.9e-34, 0.438, 0.301 | PDLC03140,Specificity_I_00089, 1, 2.6e-05, 0.231, 0.225 | PDLC03143,Specificity_I_00092, 1, 1.3, 0.275, 0.231 | PDLC03143,Specificity_I_00092, 2, 6.6e-09, 0.275, 0.255 | PDLC03144,Specificity_I_00093, 1, 5e-88, 0.988, 0.995 | PDLC03146,Specificity_I_00095, 1, 6.3e-09, 0.243, 0.236 | PDLC03146,Specificity_I_00095, 2, 2.3e-05, 0.19, 0.183 | PDLC03147,Specificity_I_00096, 1, 9.6e-09, 0.433, 0.408 | PDLC03147,Specificity_I_00096, 2, 0.022, 0.163, 0.148 | PDLC03148,Specificity_I_00097, 1, 2.9e-06, 0.319, 0.278 | PDLC03148,Specificity_I_00097, 2, 7.7e-07, 0.163, 0.15 | PDLC03151,Specificity_I_00100, 1, 1.2, 0.139, 0.132 | PDLC03151,Specificity_I_00100, 2, 0.89, 0.102, 0.097 | PDLC03151,Specificity_I_00100, 3, 6.2e-05, 0.195, 0.179 | PDLC03153,Specificity_I_00102, 1, 9.6e-09, 0.372, 0.362 | PDLC03153,Specificity_I_00102, 2, 1.4e-07, 0.19, 0.187 | PDLC03154,Specificity_I_00103, 1, 6.6e-11, 0.37, 0.362 | PDLC03154,Specificity_I_00103, 2, 0.00011, 0.178, 0.18 | PDLC03156,Specificity_I_00105, 1, 5.2e-05, 0.465, 0.433 | PDLC03156,Specificity_I_00105, 2, 2.7e-07, 0.165, 0.165 | PDLC03157,Specificity_I_00106, 1, 1.5, 0.044, 0.049 | PDLC03157,Specificity_I_00106, 2, 3.2e-08, 0.282, 0.311 | PDLC03158,Specificity_I_00107, 1, 0.0014, 0.421, 0.402 | PDLC03158,Specificity_I_00107, 2, 7.8e-05, 0.29, 0.291 | PDLC03162,Specificity_I_00111, 1, 4.1e-12, 0.428, 0.381 | PDLC03162,Specificity_I_00111, 2, 4.8e-11, 0.255, 0.237 | PDLC03163,Specificity_I_00112, 1, 0.0027, 0.195, 0.194 | PDLC03163,Specificity_I_00112, 2, 1.9e-05, 0.209, 0.205 | PDLC03164,Specificity_I_00113, 1, 2.2e-07, 0.304, 0.293 | PDLC03164,Specificity_I_00113, 2, 1.1e-08, 0.241, 0.254 | PDLC03165,Specificity_I_00114, 1, 2.8e-15, 0.348, 0.345 | PDLC03165,Specificity_I_00114, 2, 1.7e-05, 0.168, 0.165 | PDLC03166,Specificity_I_00115, 1, 0.011, 0.326, 0.223 | PDLC03166,Specificity_I_00115, 2, 0.00047, 0.207, 0.154 | PDLC03168,Specificity_I_00117, 1, 6.6e-12, 0.404, 0.346 | PDLC03168,Specificity_I_00117, 2, 3.6e-06, 0.178, 0.159 | PDLC03169,Specificity_I_00118, 1, 9.7e-14, 0.414, 0.356 | PDLC03169,Specificity_I_00118, 2, 2.6e-11, 0.268, 0.241 | PDLC03170,Specificity_I_00119, 1, 1.1e-05, 0.37, 0.339 | PDLC03170,Specificity_I_00119, 2, 0.31, 0.148, 0.14 | PDLC03172,Specificity_I_00121, 1, 0.00028, 0.282, 0.265 | PDLC03172,Specificity_I_00121, 2, 4.5e-10, 0.243, 0.239 | PDLC03173,Specificity_I_00122, 1, 0.036, 0.294, 0.24 | PDLC03173,Specificity_I_00122, 2, 7.7e-05, 0.178, 0.156 | PDLC03174,Specificity_I_00123, 1, 7.5e-09, 0.367, 0.312 | PDLC03174,Specificity_I_00123, 2, 3.8e-07, 0.236, 0.207 | PDLC03175,Specificity_I_00124, 1, 0.00033, 0.229, 0.219 | PDLC03175,Specificity_I_00124, 2, 2.4e-07, 0.202, 0.187 | PDLC03177,Specificity_I_00126, 1, 0.48, 0.26, 0.254 | PDLC03177,Specificity_I_00126, 2, 0.00036, 0.173, 0.179 | PDLC03178,Specificity_I_00127, 1, 2.6e-15, 0.358, 0.363 | PDLC03178,Specificity_I_00127, 2, 1e-11, 0.384, 0.905 | PDLC03179,Specificity_I_00128, 1, 7e-13, 0.448, 0.302 | PDLC03179,Specificity_I_00128, 2, 1.8e-12, 0.282, 0.199 | PDLC03181,Specificity_I_00130, 1, 7.6e-05, 0.136, 0.117 | PDLC03182,Specificity_I_00131, 1, 0.24, 0.09, 0.084 | PDLC03182,Specificity_I_00131, 2, 1.1e-05, 0.187, 0.177 | PDLC03183,Specificity_I_00132, 1, 0.0043, 0.282, 0.28 | PDLC03183,Specificity_I_00132, 2, 1.3e-06, 0.207, 0.206 | PDLC03184,Specificity_I_00133, 1, 4.8e-05, 0.796, 0.561 | PDLC03184,Specificity_I_00133, 2, 0.00076, 0.068, 0.051 | PDLC03185,Specificity_I_00134, 1, 1e-16, 0.355, 0.353 | PDLC03185,Specificity_I_00134, 2, 1.5e-07, 0.302, 0.301 | PDLC03186,Specificity_I_00135, 1, 0.082, 0.173, 0.169 | PDLC03186,Specificity_I_00135, 2, 0.001, 0.178, 0.179 | PDLC03187,Specificity_I_00136, 1, 0.11, 0.255, 0.273 | PDLC03187,Specificity_I_00136, 2, 0.00089, 0.085, 0.094 | PDLC03188,Specificity_I_00137, 1, 4.2e-05, 0.367, 0.328 | PDLC03188,Specificity_I_00137, 2, 1.7e-08, 0.255, 0.245 | PDLC03189,Specificity_I_00138, 1, 3.1e-12, 0.472, 0.399 | PDLC03189,Specificity_I_00138, 2, 2.6e-08, 0.326, 0.285 | PDLC03190,Specificity_I_00139, 1, 0.24, 0.139, 0.129 | PDLC03190,Specificity_I_00139, 2, 0.0018, 0.068, 0.075 | PDLC03194,Specificity_I_00143, 1, 3.8e-23, 0.886, 0.913 | PDLC03195,Specificity_I_00144, 1, 0.00019, 0.409, 0.309 | PDLC03195,Specificity_I_00144, 2, 0.001, 0.19, 0.15 | PDLC03196,Specificity_I_00145, 1, 3.1e-08, 0.513, 0.254 | PDLC03196,Specificity_I_00145, 2, 2.9e-05, 0.209, 0.109 | PDLC03198,Specificity_I_00147, 1, 2.5, 0.056, 0.101 | PDLC03198,Specificity_I_00147, 2, 1.2e-14, 0.236, 0.442 | PDLC03198,Specificity_I_00147, 3, 0.78, 0.034, 0.067 | PDLC03198,Specificity_I_00147, 4, 8.1e-17, 0.231, 0.447 | PDLC03201,Specificity_I_00150, 1, 1.3e-12, 0.355, 0.711 | PDLC03201,Specificity_I_00150, 2, 5.3, 0.056, 0.114	PDLC03057, Specificity_I_00006, 1e-111, 0.557, 0.545 | PDLC03077, Specificity_I_00026, 1.1e-98, 0.633, 0.643 | PDLC03144, Specificity_I_00093, 5e-88, 0.988, 0.995 | PDLC03126, Specificity_I_00075, 1.2e-67, 0.457, 0.291 | PDLC03135, Specificity_I_00084, 1.9e-34, 0.438, 0.301
2	NZ_JAPMUC010000010	RM_type_I	WP_063082151.1	PDLC03048	REase_I_00009	REase_I	0	0	0.97	0.996	45904	49020	+	-	44	52	PDLC03040,REase_I_00001, 1, 1.1e-57, 0.672, 0.678 | PDLC03041,REase_I_00002, 1, 0.00012, 0.081, 0.078 | PDLC03041,REase_I_00002, 2, 9.5e-22, 0.243, 0.229 | PDLC03041,REase_I_00002, 3, 1.6e-12, 0.067, 0.063 | PDLC03043,REase_I_00004, 1, 3.6e-167, 0.281, 0.936 | PDLC03044,REase_I_00005, 1, 5.9e-50, 0.58, 0.578 | PDLC03045,REase_I_00006, 1, 2.3e-63, 0.539, 0.555 | PDLC03046,REase_I_00007, 1, 9.7e-71, 0.578, 0.627 | PDLC03046,REase_I_00007, 2, 3.7, 0.032, 0.032 | PDLC03046,REase_I_00007, 3, 3.4, 0.123, 0.11 | PDLC03048,REase_I_00009, 1, 0, 0.97, 0.996	PDLC03048, REase_I_00009, 0, 0.97, 0.996 | PDLC03043, REase_I_00004, 3.6e-167, 0.281, 0.936 | PDLC03046, REase_I_00007, 9.7e-71, 0.578, 0.627 | PDLC03045, REase_I_00006, 2.3e-63, 0.539, 0.555 | PDLC03040, REase_I_00001, 1.1e-57, 0.672, 0.678
1	NZ_JARFTJ010000001	PDC-S02	WP_128879865.1	PDLC04796	PDC-S02_WP_126351927.1	PDC-S02	1.1e-207	1.2e-207	0.992	0.979	60671	61837	-	-	44	47	PDLC04796,PDC-S02_WP_126351927.1, 1, 1.2e-207, 0.992, 0.979 | PDLC04806,PDC-S02_WP_017939858.1, 1, 1.5e-29, 0.374, 0.454 | PDLC04815,PDC-S02_WP_068687721.1, 1, 6.5e-15, 0.253, 0.286 | PDLC04819,PDC-S02_WP_052301854.1, 1, 3.1e-25, 0.363, 0.413	PDLC04796, PDC-S02_WP_126351927.1, 1.2e-207, 0.992, 0.979 | PDLC04806, PDC-S02_WP_017939858.1, 1.5e-29, 0.374, 0.454 | PDLC04819, PDC-S02_WP_052301854.1, 3.1e-25, 0.363, 0.413 | PDLC04815, PDC-S02_WP_068687721.1, 6.5e-15, 0.253, 0.286
2	NZ_JARFTJ010000001	RM_type_HNH	WP_128879842.1	PDLC04132	bir_HNH	HNH	3.3e-27	4.2e-27	0.524	0.528	8856	9728	-	-	6	47	PDLC03546,REase_II_00148, 1, 9.3e-18, 0.434, 0.436 | PDLC04132,bir_HNH, 1, 4.2e-27, 0.524, 0.528	PDLC04132, bir_HNH, 4.2e-27, 0.524, 0.528 | PDLC03546, REase_II_00148, 9.3e-18, 0.434, 0.436
3	NZ_JARFTJ010000001	RM_type_I	WP_311013305.1	PDLC03040	REase_I_00001	REase_I	0	0	0.995	0.996	54219	57482	-	-	41	47	PDLC03040,REase_I_00001, 1, 0, 0.995, 0.996 | PDLC03041,REase_I_00002, 1, 2.6e-06, 0.08, 0.082 | PDLC03041,REase_I_00002, 2, 7.3e-52, 0.466, 0.437 | PDLC03044,REase_I_00005, 1, 0.0098, 0.086, 0.089 | PDLC03044,REase_I_00005, 2, 1.9e-58, 0.68, 0.718 | PDLC03045,REase_I_00006, 1, 8.7e-10, 0.314, 0.333 | PDLC03045,REase_I_00006, 2, 1.6e-10, 0.076, 0.087 | PDLC03046,REase_I_00007, 1, 1.4e-10, 0.284, 0.303 | PDLC03046,REase_I_00007, 2, 4.4e-15, 0.109, 0.117 | PDLC03048,REase_I_00009, 1, 3e-05, 0.1, 0.095 | PDLC03048,REase_I_00009, 2, 2.4e-30, 0.425, 0.438 | PDLC03048,REase_I_00009, 3, 2.1e-21, 0.086, 0.095 | PDLC03048,REase_I_00009, 4, 0.67, 0.039, 0.043	PDLC03040, REase_I_00001, 0, 0.995, 0.996 | PDLC03044, REase_I_00005, 1.9e-58, 0.68, 0.718 | PDLC03041, REase_I_00002, 7.3e-52, 0.466, 0.437 | PDLC03048, REase_I_00009, 2.4e-30, 0.425, 0.438 | PDLC03046, REase_I_00007, 4.4e-15, 0.109, 0.117
3	NZ_JARFTJ010000001	RM_type_I	WP_128879863.1	PDLC03168	Specificity_I_00117	Specificity_I	6.2e-177	7e-177	0.998	0.998	57577	58998	-	-	42	47	PDLC03019,MTase_I_00002, 1, 0.00072, 0.258, 0.136 | PDLC03019,MTase_I_00002, 2, 1.5e-05, 0.085, 0.043 | PDLC03019,MTase_I_00002, 3, 0.0053, 0.091, 0.045 | PDLC03019,MTase_I_00002, 4, 3e-07, 0.108, 0.057 | PDLC03032,MTase_I_00015, 1, 0.00015, 0.279, 0.134 | PDLC03052,Specificity_I_00001, 1, 1.5, 0.175, 0.19 | PDLC03052,Specificity_I_00001, 2, 3.4e-20, 0.643, 0.649 | PDLC03053,Specificity_I_00002, 1, 0.0016, 0.131, 0.151 | PDLC03053,Specificity_I_00002, 2, 4.7, 0.07, 0.083 | PDLC03055,Specificity_I_00004, 1, 0.0015, 0.214, 0.267 | PDLC03055,Specificity_I_00004, 2, 0.0041, 0.125, 0.157 | PDLC03057,Specificity_I_00006, 1, 2.4e-10, 0.266, 0.317 | PDLC03057,Specificity_I_00006, 2, 6.7, 0.023, 0.027 | PDLC03060,Specificity_I_00009, 1, 4e-08, 0.302, 0.352 | PDLC03060,Specificity_I_00009, 2, 0.58, 0.123, 0.131 | PDLC03061,Specificity_I_00010, 1, 5.7e-06, 0.273, 0.325 | PDLC03062,Specificity_I_00011, 1, 8.8e-09, 0.281, 0.331 | PDLC03063,Specificity_I_00012, 1, 1.8e-06, 0.144, 0.182 | PDLC03063,Specificity_I_00012, 2, 2, 0.027, 0.035 | PDLC03063,Specificity_I_00012, 3, 3.3e-10, 0.148, 0.195 | PDLC03064,Specificity_I_00013, 1, 1.7e-17, 0.397, 0.452 | PDLC03064,Specificity_I_00013, 2, 0.0079, 0.163, 0.176 | PDLC03066,Specificity_I_00015, 1, 7.3e-37, 0.973, 0.961 | PDLC03068,Specificity_I_00017, 1, 6.2e-65, 0.968, 0.983 | PDLC03069,Specificity_I_00018, 1, 4.2e-13, 0.381, 0.486 | PDLC03069,Specificity_I_00018, 2, 0.43, 0.091, 0.106 | PDLC03071,Specificity_I_00020, 1, 2.8e-09, 0.336, 0.39 | PDLC03072,Specificity_I_00021, 1, 1.2e-17, 0.359, 0.386 | PDLC03072,Specificity_I_00021, 2, 5e-04, 0.192, 0.181 | PDLC03073,Specificity_I_00022, 1, 2.4e-16, 0.372, 0.416 | PDLC03073,Specificity_I_00022, 2, 7.2e-06, 0.188, 0.204 | PDLC03076,Specificity_I_00025, 1, 1.5e-26, 0.347, 0.332 | PDLC03076,Specificity_I_00025, 2, 0.19, 0.184, 0.176 | PDLC03077,Specificity_I_00026, 1, 1.4e-15, 0.334, 0.379 | PDLC03077,Specificity_I_00026, 2, 6.2, 0.044, 0.043 | PDLC03077,Specificity_I_00026, 3, 4.8, 0.106, 0.12 | PDLC03078,Specificity_I_00027, 1, 1.2e-18, 0.374, 0.432 | PDLC03079,Specificity_I_00028, 1, 1.8e-27, 0.96, 0.889 | PDLC03080,Specificity_I_00029, 1, 6.8e-07, 0.233, 0.189 | PDLC03081,Specificity_I_00030, 1, 5.9e-08, 0.372, 0.421 | PDLC03081,Specificity_I_00030, 2, 0.016, 0.078, 0.085 | PDLC03082,Specificity_I_00031, 1, 1.9, 0.068, 0.087 | PDLC03082,Specificity_I_00031, 2, 4.6e-22, 0.33, 0.44 | PDLC03082,Specificity_I_00031, 3, 0.00099, 0.087, 0.109 | PDLC03084,Specificity_I_00033, 1, 7.6e-16, 0.37, 0.436 | PDLC03084,Specificity_I_00033, 2, 0.017, 0.372, 0.426 | PDLC03085,Specificity_I_00034, 1, 1.9e-07, 0.283, 0.328 | PDLC03086,Specificity_I_00035, 1, 2.7e-50, 0.672, 0.694 | PDLC03086,Specificity_I_00035, 2, 3.6e-14, 0.154, 0.162 | PDLC03087,Specificity_I_00036, 1, 5.3e-23, 0.393, 0.457 | PDLC03087,Specificity_I_00036, 2, 0.0012, 0.228, 0.246 | PDLC03088,Specificity_I_00037, 1, 1.5e-06, 0.342, 0.259 | PDLC03089,Specificity_I_00038, 1, 9e-85, 0.983, 0.987 | PDLC03090,Specificity_I_00039, 1, 1e-18, 0.351, 0.392 | PDLC03090,Specificity_I_00039, 2, 0.0034, 0.087, 0.076 | PDLC03091,Specificity_I_00040, 1, 3.2e-06, 0.271, 0.299 | PDLC03091,Specificity_I_00040, 2, 0.018, 0.053, 0.057 | PDLC03092,Specificity_I_00041, 1, 5.9e-33, 0.564, 0.552 | PDLC03092,Specificity_I_00041, 2, 3.5e-09, 0.131, 0.159 | PDLC03095,Specificity_I_00044, 1, 3.1e-06, 0.319, 0.323 | PDLC03095,Specificity_I_00044, 2, 9.6, 0.03, 0.03 | PDLC03096,Specificity_I_00045, 1, 1.3e-10, 0.353, 0.263 | PDLC03096,Specificity_I_00045, 2, 0.43, 0.135, 0.096 | PDLC03098,Specificity_I_00047, 1, 1.2e-25, 0.345, 0.375 | PDLC03098,Specificity_I_00047, 2, 6.8e-06, 0.209, 0.214 | PDLC03099,Specificity_I_00048, 1, 7.3e-47, 0.617, 0.588 | PDLC03099,Specificity_I_00048, 2, 1.9e-15, 0.173, 0.205 | PDLC03100,Specificity_I_00049, 1, 3.3e-21, 0.395, 0.492 | PDLC03100,Specificity_I_00049, 2, 3.7e-05, 0.374, 0.429 | PDLC03101,Specificity_I_00050, 1, 4.4e-17, 0.34, 0.399 | PDLC03101,Specificity_I_00050, 2, 0.085, 0.161, 0.185 | PDLC03103,Specificity_I_00052, 1, 1.6e-06, 0.264, 0.324 | PDLC03103,Specificity_I_00052, 2, 3, 0.173, 0.214 | PDLC03104,Specificity_I_00053, 1, 4.8e-14, 0.199, 0.229 | PDLC03104,Specificity_I_00053, 2, 1.3e-06, 0.3, 0.323 | PDLC03105,Specificity_I_00054, 1, 4.3e-18, 0.357, 0.379 | PDLC03105,Specificity_I_00054, 2, 0.001, 0.186, 0.185 | PDLC03106,Specificity_I_00055, 1, 0.013, 0.228, 0.256 | PDLC03106,Specificity_I_00055, 2, 7e-21, 0.37, 0.386 | PDLC03107,Specificity_I_00056, 1, 6.9e-26, 0.949, 0.982 | PDLC03108,Specificity_I_00057, 1, 2.7e-15, 0.326, 0.343 | PDLC03108,Specificity_I_00057, 2, 7.2, 0.097, 0.106 | PDLC03109,Specificity_I_00058, 1, 4.5e-05, 0.29, 0.252 | PDLC03109,Specificity_I_00058, 2, 0.0086, 0.175, 0.146 | PDLC03112,Specificity_I_00061, 1, 1.3e-15, 0.4, 0.532 | PDLC03112,Specificity_I_00061, 2, 1e-07, 0.129, 0.164 | PDLC03114,Specificity_I_00063, 1, 1.7e-06, 0.355, 0.405 | PDLC03117,Specificity_I_00066, 1, 7.7e-10, 0.345, 0.309 | PDLC03117,Specificity_I_00066, 2, 0.0021, 0.44, 0.386 | PDLC03118,Specificity_I_00067, 1, 2.5e-11, 0.342, 0.397 | PDLC03118,Specificity_I_00067, 2, 0.29, 0.133, 0.139 | PDLC03119,Specificity_I_00068, 1, 7.5e-12, 0.309, 0.364 | PDLC03119,Specificity_I_00068, 2, 1.7, 0.085, 0.102 | PDLC03119,Specificity_I_00068, 3, 0.17, 0.142, 0.176 | PDLC03120,Specificity_I_00069, 1, 2.7e-06, 0.334, 0.313 | PDLC03120,Specificity_I_00069, 2, 1.1, 0.036, 0.033 | PDLC03121,Specificity_I_00070, 1, 0.06, 0.066, 0.078 | PDLC03121,Specificity_I_00070, 2, 1.5, 0.078, 0.095 | PDLC03121,Specificity_I_00070, 3, 0.025, 0.04, 0.048 | PDLC03123,Specificity_I_00072, 1, 9.9e-06, 0.214, 0.249 | PDLC03123,Specificity_I_00072, 2, 2.3e-06, 0.087, 0.107 | PDLC03124,Specificity_I_00073, 1, 9.7e-20, 0.397, 0.448 | PDLC03124,Specificity_I_00073, 2, 0.22, 0.15, 0.167 | PDLC03126,Specificity_I_00075, 1, 6.5e-09, 0.338, 0.241 | PDLC03127,Specificity_I_00076, 1, 6.3e-10, 0.391, 0.343 | PDLC03127,Specificity_I_00076, 2, 7.6e-05, 0.271, 0.222 | PDLC03130,Specificity_I_00079, 1, 0.0013, 0.22, 0.233 | PDLC03130,Specificity_I_00079, 2, 1e-16, 0.275, 0.296 | PDLC03130,Specificity_I_00079, 3, 1.3e-05, 0.131, 0.145 | PDLC03132,Specificity_I_00081, 1, 6.5e-06, 0.118, 0.142 | PDLC03132,Specificity_I_00081, 2, 1.1, 0.044, 0.054 | PDLC03132,Specificity_I_00081, 3, 1.8e-05, 0.118, 0.15 | PDLC03133,Specificity_I_00082, 1, 9.8e-12, 0.349, 0.386 | PDLC03133,Specificity_I_00082, 2, 9.6e-05, 0.106, 0.125 | PDLC03134,Specificity_I_00083, 1, 1.9e-12, 0.347, 0.393 | PDLC03134,Specificity_I_00083, 2, 7.3e-05, 0.469, 0.495 | PDLC03135,Specificity_I_00084, 1, 4.7e-07, 0.226, 0.182 | PDLC03135,Specificity_I_00084, 2, 0.015, 0.082, 0.064 | PDLC03136,Specificity_I_00085, 1, 2.9e-16, 0.368, 0.478 | PDLC03136,Specificity_I_00085, 2, 9.6e-06, 0.112, 0.174 | PDLC03138,Specificity_I_00087, 1, 6.3e-09, 0.207, 0.196 | PDLC03138,Specificity_I_00087, 2, 0.35, 0.076, 0.074 | PDLC03138,Specificity_I_00087, 3, 4.4e-06, 0.116, 0.118 | PDLC03143,Specificity_I_00092, 1, 1.5, 0.066, 0.066 | PDLC03143,Specificity_I_00092, 2, 3.4e-14, 0.355, 0.363 | PDLC03144,Specificity_I_00093, 1, 1.5e-11, 0.23, 0.255 | PDLC03144,Specificity_I_00093, 2, 9.8, 0.076, 0.093 | PDLC03144,Specificity_I_00093, 3, 7.9, 0.112, 0.124 | PDLC03145,Specificity_I_00094, 1, 0.15, 0.127, 0.132 | PDLC03145,Specificity_I_00094, 2, 3.4e-07, 0.345, 0.344 | PDLC03146,Specificity_I_00095, 1, 3.5e-11, 0.395, 0.448 | PDLC03146,Specificity_I_00095, 2, 1.5, 0.091, 0.105 | PDLC03148,Specificity_I_00097, 1, 1.4e-07, 0.338, 0.373 | PDLC03148,Specificity_I_00097, 2, 3e-08, 0.19, 0.199 | PDLC03149,Specificity_I_00098, 1, 0.0058, 0.133, 0.155 | PDLC03149,Specificity_I_00098, 2, 0.27, 0.047, 0.055 | PDLC03152,Specificity_I_00101, 1, 0.00047, 0.116, 0.134 | PDLC03152,Specificity_I_00101, 2, 1.2, 0.07, 0.082 | PDLC03152,Specificity_I_00101, 3, 0.00035, 0.104, 0.127 | PDLC03153,Specificity_I_00102, 1, 2.3e-07, 0.402, 0.482 | PDLC03153,Specificity_I_00102, 2, 0.11, 0.19, 0.221 | PDLC03154,Specificity_I_00103, 1, 8.5e-30, 0.4, 0.463 | PDLC03154,Specificity_I_00103, 2, 3.4e-15, 0.431, 0.485 | PDLC03156,Specificity_I_00105, 1, 5.2e-12, 0.372, 0.421 | PDLC03156,Specificity_I_00105, 2, 2.7, 0.091, 0.107 | PDLC03157,Specificity_I_00106, 1, 0.0019, 0.201, 0.248 | PDLC03157,Specificity_I_00106, 2, 0.00062, 0.148, 0.188 | PDLC03158,Specificity_I_00107, 1, 4.3e-10, 0.222, 0.242 | PDLC03161,Specificity_I_00110, 1, 3.7e-06, 0.376, 0.474 | PDLC03161,Specificity_I_00110, 2, 2.5e-35, 0.334, 0.39 | PDLC03161,Specificity_I_00110, 3, 0.0014, 0.072, 0.081 | PDLC03162,Specificity_I_00111, 1, 3.4e-14, 0.383, 0.436 | PDLC03163,Specificity_I_00112, 1, 3.7e-16, 0.404, 0.461 | PDLC03163,Specificity_I_00112, 2, 0.58, 0.049, 0.053 | PDLC03163,Specificity_I_00112, 3, 0.017, 0.104, 0.118 | PDLC03164,Specificity_I_00113, 1, 1.3e-19, 0.345, 0.411 | PDLC03164,Specificity_I_00113, 2, 1.6e-13, 0.459, 0.45 | PDLC03165,Specificity_I_00114, 1, 1.2e-18, 0.397, 0.45 | PDLC03165,Specificity_I_00114, 2, 0.19, 0.178, 0.192 | PDLC03168,Specificity_I_00117, 1, 7e-177, 0.998, 0.998 | PDLC03169,Specificity_I_00118, 1, 8.5e-20, 0.338, 0.356 | PDLC03169,Specificity_I_00118, 2, 0.00032, 0.252, 0.197 | PDLC03170,Specificity_I_00119, 1, 0.016, 0.106, 0.112 | PDLC03170,Specificity_I_00119, 2, 7.9e-05, 0.207, 0.231 | PDLC03172,Specificity_I_00121, 1, 7e-05, 0.099, 0.116 | PDLC03172,Specificity_I_00121, 2, 1.3e-09, 0.19, 0.206 | PDLC03172,Specificity_I_00121, 3, 2.7e-11, 0.461, 0.494 | PDLC03174,Specificity_I_00123, 1, 5.5e-11, 0.334, 0.344 | PDLC03175,Specificity_I_00124, 1, 1.9e-10, 0.321, 0.355 | PDLC03175,Specificity_I_00124, 2, 0.091, 0.061, 0.066 | PDLC03177,Specificity_I_00126, 1, 0.00012, 0.294, 0.353 | PDLC03177,Specificity_I_00126, 2, 6.8, 0.036, 0.042 | PDLC03177,Specificity_I_00126, 3, 0.00057, 0.051, 0.06 | PDLC03178,Specificity_I_00127, 1, 3.9e-21, 0.378, 0.44 | PDLC03178,Specificity_I_00127, 2, 0.014, 0.222, 0.258 | PDLC03179,Specificity_I_00128, 1, 5.3e-19, 0.383, 0.309 | PDLC03179,Specificity_I_00128, 2, 1.3e-05, 0.199, 0.154 | PDLC03182,Specificity_I_00131, 1, 1.1e-13, 0.425, 0.466 | PDLC03182,Specificity_I_00131, 2, 7.3e-39, 0.461, 0.502 | PDLC03184,Specificity_I_00133, 1, 2.1e-07, 0.275, 0.227 | PDLC03185,Specificity_I_00134, 1, 2.7e-18, 0.393, 0.953 | PDLC03185,Specificity_I_00134, 2, 9.7, 0.042, 0.047 | PDLC03189,Specificity_I_00138, 1, 8.4e-20, 0.381, 0.392 | PDLC03189,Specificity_I_00138, 2, 0.22, 0.175, 0.17 | PDLC03194,Specificity_I_00143, 1, 4.4e-14, 0.376, 0.448 | PDLC03194,Specificity_I_00143, 2, 2.8, 0.059, 0.072 | PDLC03196,Specificity_I_00145, 1, 2.4e-06, 0.235, 0.138 | PDLC03201,Specificity_I_00150, 1, 1.4e-05, 0.216, 0.502	PDLC03168, Specificity_I_00117, 7e-177, 0.998, 0.998 | PDLC03089, Specificity_I_00038, 9e-85, 0.983, 0.987 | PDLC03068, Specificity_I_00017, 6.2e-65, 0.968, 0.983 | PDLC03086, Specificity_I_00035, 2.7e-50, 0.672, 0.694 | PDLC03099, Specificity_I_00048, 7.3e-47, 0.617, 0.588
3	NZ_JARFTJ010000001	RM_type_I	WP_128879864.1	PDLC03019	MTase_I_00002	MTase_I	1.4e-195	1.8e-195	0.972	0.534	58988	60607	-	-	43	47	PDLC03018,MTase_I_00001, 1, 0.13, 0.115, 0.079 | PDLC03018,MTase_I_00001, 2, 6e-12, 0.126, 0.088 | PDLC03018,MTase_I_00001, 3, 0.96, 0.13, 0.092 | PDLC03019,MTase_I_00002, 1, 1.8e-195, 0.972, 0.534 | PDLC03020,MTase_I_00003, 1, 3.4e-49, 0.675, 0.944 | PDLC03021,MTase_I_00004, 1, 5e-45, 0.948, 0.971 | PDLC03022,MTase_I_00005, 1, 4.2e-83, 0.9, 0.557 | PDLC03023,MTase_I_00006, 1, 0.00011, 0.204, 0.147 | PDLC03025,MTase_I_00008, 1, 2.7e-21, 0.466, 0.443 | PDLC03026,MTase_I_00009, 1, 3.9e-41, 0.809, 0.821 | PDLC03027,MTase_I_00010, 1, 8.3e-66, 0.907, 0.544 | PDLC03028,MTase_I_00011, 1, 2.4e-59, 0.82, 0.362 | PDLC03029,MTase_I_00012, 1, 2.1e-57, 0.881, 0.71 | PDLC03031,MTase_I_00014, 1, 1.2e-78, 0.8, 0.542 | PDLC03032,MTase_I_00015, 1, 5.5e-46, 0.783, 0.398 | PDLC03033,MTase_I_00016, 1, 2.3e-34, 0.826, 0.81 | PDLC03034,MTase_I_00017, 1, 2.2e-07, 0.134, 0.104 | PDLC03034,MTase_I_00017, 2, 6, 0.024, 0.019 | PDLC03035,MTase_I_00018, 1, 1.8e-109, 0.807, 0.657 | PDLC03035,MTase_I_00018, 2, 1.1e-20, 0.137, 0.113 | PDLC03036,MTase_I_00019, 1, 1.6e-14, 0.477, 0.416 | PDLC03037,MTase_I_00020, 1, 1.8e-24, 0.629, 0.454 | PDLC03038,MTase_I_00021, 1, 5.1e-59, 0.803, 0.469 | PDLC03039,MTase_I_00022, 1, 3e-54, 0.824, 0.606	PDLC03019, MTase_I_00002, 1.8e-195, 0.972, 0.534 | PDLC03035, MTase_I_00018, 1.8e-109, 0.807, 0.657 | PDLC03022, MTase_I_00005, 4.2e-83, 0.9, 0.557 | PDLC03031, MTase_I_00014, 1.2e-78, 0.8, 0.542 | PDLC03027, MTase_I_00010, 8.3e-66, 0.907, 0.544
1	NZ_JWSL02000004	RM_type_HNH	WP_004988608.1	PDLC04132	bir_HNH	HNH	1.8e-26	2.3e-26	0.524	0.528	5830	6702	-	-	7	49	PDLC03546,REase_II_00148, 1, 1.9e-15, 0.434, 0.436 | PDLC04132,bir_HNH, 1, 2.3e-26, 0.524, 0.528	PDLC04132, bir_HNH, 2.3e-26, 0.524, 0.528 | PDLC03546, REase_II_00148, 1.9e-15, 0.434, 0.436
1	NZ_NPZN01000173	HEC-06	WP_000387532.1	PDLC04157	HEC-06_WP_099323492.1	HEC-06	1.7e-68	2.3e-68	0.978	0.966	74308	75960	+	-	58	59	PDLC04154,HEC-06_WP_081759119.1, 1, 8.6e-66, 0.993, 0.977 | PDLC04155,HEC-06_WP_012631435.1, 1, 6e-67, 0.989, 0.979 | PDLC04156,HEC-06_WP_121069231.1, 1, 1.3e-14, 0.384, 0.409 | PDLC04156,HEC-06_WP_121069231.1, 2, 0.0014, 0.184, 0.174 | PDLC04157,HEC-06_WP_099323492.1, 1, 2.3e-68, 0.978, 0.966	PDLC04157, HEC-06_WP_099323492.1, 2.3e-68, 0.978, 0.966 | PDLC04155, HEC-06_WP_012631435.1, 6e-67, 0.989, 0.979 | PDLC04154, HEC-06_WP_081759119.1, 8.6e-66, 0.993, 0.977 | PDLC04156, HEC-06_WP_121069231.1, 1.3e-14, 0.384, 0.409
2	NZ_NPZN01000173	RM_type_HNH	WP_021561428.1	PDLC04132	bir_HNH	HNH	6.1e-27	7.7e-27	0.524	0.528	20391	21263	-	-	16	59	PDLC03546,REase_II_00148, 1, 3.1e-17, 0.434, 0.436 | PDLC04132,bir_HNH, 1, 7.7e-27, 0.524, 0.528	PDLC04132, bir_HNH, 7.7e-27, 0.524, 0.528 | PDLC03546, REase_II_00148, 3.1e-17, 0.434, 0.436
3	NZ_NPZN01000173	RM_type_I	WP_021561423.1	PDLC03048	REase_I_00009	REase_I	0	0	0.97	0.996	9362	12478	-	-	10	59	PDLC03040,REase_I_00001, 1, 1e-58, 0.672, 0.678 | PDLC03041,REase_I_00002, 1, 0.00011, 0.082, 0.079 | PDLC03041,REase_I_00002, 2, 1.4e-21, 0.243, 0.229 | PDLC03041,REase_I_00002, 3, 1.9e-12, 0.066, 0.062 | PDLC03043,REase_I_00004, 1, 1.2e-170, 0.285, 0.949 | PDLC03044,REase_I_00005, 1, 6.8e-50, 0.58, 0.578 | PDLC03045,REase_I_00006, 1, 1.1e-64, 0.539, 0.555 | PDLC03046,REase_I_00007, 1, 5.3e-70, 0.579, 0.628 | PDLC03046,REase_I_00007, 2, 4.9, 0.032, 0.032 | PDLC03048,REase_I_00009, 1, 0, 0.97, 0.996	PDLC03048, REase_I_00009, 0, 0.97, 0.996 | PDLC03043, REase_I_00004, 1.2e-170, 0.285, 0.949 | PDLC03046, REase_I_00007, 5.3e-70, 0.579, 0.628 | PDLC03045, REase_I_00006, 1.1e-64, 0.539, 0.555 | PDLC03040, REase_I_00001, 1e-58, 0.672, 0.678
3	NZ_NPZN01000173	RM_type_I	WP_021561424.1	PDLC03077	Specificity_I_00026	Specificity_I	4.7e-166	2.7e-104	0.5	0.516	12600	13916	-	-	11	59	PDLC03019,MTase_I_00002, 1, 1.5e-06, 0.295, 0.137 | PDLC03019,MTase_I_00002, 2, 6, 0.078, 0.029 | PDLC03055,Specificity_I_00004, 1, 6.1e-07, 0.336, 0.362 | PDLC03057,Specificity_I_00006, 1, 2e-15, 0.285, 0.31 | PDLC03057,Specificity_I_00006, 2, 1.1e-25, 0.215, 0.209 | PDLC03057,Specificity_I_00006, 3, 2.3e-17, 0.395, 0.425 | PDLC03057,Specificity_I_00006, 4, 3.3e-24, 0.116, 0.125 | PDLC03060,Specificity_I_00009, 1, 3e-10, 0.708, 0.741 | PDLC03064,Specificity_I_00013, 1, 0.00072, 0.324, 0.337 | PDLC03064,Specificity_I_00013, 2, 2.4e-06, 0.377, 0.394 | PDLC03067,Specificity_I_00016, 1, 1.9e-09, 0.395, 0.428 | PDLC03068,Specificity_I_00017, 1, 6.9e-18, 0.491, 0.533 | PDLC03068,Specificity_I_00017, 2, 3.6e-16, 0.422, 0.459 | PDLC03069,Specificity_I_00018, 1, 0.056, 0.18, 0.212 | PDLC03069,Specificity_I_00018, 2, 3, 0.128, 0.127 | PDLC03069,Specificity_I_00018, 3, 7.6e-17, 0.322, 0.393 | PDLC03072,Specificity_I_00021, 1, 1e-05, 0.352, 0.33 | PDLC03072,Specificity_I_00021, 2, 2.1e-09, 0.358, 0.355 | PDLC03073,Specificity_I_00022, 1, 6.1e-10, 0.452, 0.446 | PDLC03073,Specificity_I_00022, 2, 5e-16, 0.404, 0.405 | PDLC03076,Specificity_I_00025, 1, 2.7e-09, 0.37, 0.324 | PDLC03076,Specificity_I_00025, 2, 3e-06, 0.322, 0.805 | PDLC03077,Specificity_I_00026, 1, 2.7e-104, 0.5, 0.516 | PDLC03077,Specificity_I_00026, 2, 2.4e-34, 0.395, 0.427 | PDLC03077,Specificity_I_00026, 3, 2.3e-32, 0.107, 0.113 | PDLC03079,Specificity_I_00028, 1, 7.3e-19, 0.845, 0.806 | PDLC03082,Specificity_I_00031, 1, 6.7e-06, 0.231, 0.255 | PDLC03084,Specificity_I_00033, 1, 3.6e-07, 0.354, 0.37 | PDLC03084,Specificity_I_00033, 2, 4.9, 0.062, 0.071 | PDLC03084,Specificity_I_00033, 3, 6.2e-12, 0.365, 0.388 | PDLC03086,Specificity_I_00035, 1, 1.1e-07, 0.317, 0.306 | PDLC03086,Specificity_I_00035, 2, 7e-13, 0.338, 0.319 | PDLC03087,Specificity_I_00036, 1, 1.6e-07, 0.374, 0.385 | PDLC03087,Specificity_I_00036, 2, 1.2e-10, 0.377, 0.4 | PDLC03089,Specificity_I_00038, 1, 3.8e-07, 0.363, 0.345 | PDLC03089,Specificity_I_00038, 2, 7.9e-12, 0.368, 0.361 | PDLC03090,Specificity_I_00039, 1, 5e-21, 0.4, 0.385 | PDLC03090,Specificity_I_00039, 2, 2.3e-06, 0.381, 0.38 | PDLC03092,Specificity_I_00041, 1, 2.8e-09, 0.292, 0.317 | PDLC03092,Specificity_I_00041, 2, 0.0022, 0.299, 0.332 | PDLC03095,Specificity_I_00044, 1, 3.2e-11, 0.402, 0.378 | PDLC03096,Specificity_I_00045, 1, 5.4e-05, 0.416, 0.258 | PDLC03096,Specificity_I_00045, 2, 8.4e-08, 0.365, 0.258 | PDLC03098,Specificity_I_00047, 1, 6.9e-14, 0.331, 0.33 | PDLC03098,Specificity_I_00047, 2, 1.2e-10, 0.377, 0.372 | PDLC03099,Specificity_I_00048, 1, 4.8e-20, 0.39, 0.383 | PDLC03099,Specificity_I_00048, 2, 1.9e-07, 0.368, 0.336 | PDLC03100,Specificity_I_00049, 1, 1.6e-10, 0.432, 0.477 | PDLC03100,Specificity_I_00049, 2, 2.2e-15, 0.386, 0.439 | PDLC03101,Specificity_I_00050, 1, 2.3e-12, 0.82, 0.856 | PDLC03103,Specificity_I_00052, 1, 0.00011, 0.354, 0.413 | PDLC03105,Specificity_I_00054, 1, 3.5e-09, 0.395, 0.384 | PDLC03105,Specificity_I_00054, 2, 2.9e-11, 0.368, 0.359 | PDLC03107,Specificity_I_00056, 1, 1.2e-29, 0.913, 0.962 | PDLC03108,Specificity_I_00057, 1, 3.7e-18, 0.847, 0.805 | PDLC03109,Specificity_I_00058, 1, 6.3e-11, 0.37, 0.284 | PDLC03109,Specificity_I_00058, 2, 4.4e-05, 0.37, 0.277 | PDLC03111,Specificity_I_00060, 1, 3.9e-16, 0.114, 0.242 | PDLC03111,Specificity_I_00060, 2, 1.6e-14, 0.162, 0.304 | PDLC03112,Specificity_I_00061, 1, 0.00021, 0.221, 0.259 | PDLC03112,Specificity_I_00061, 2, 1.3e-06, 0.29, 0.368 | PDLC03117,Specificity_I_00066, 1, 9.5e-09, 0.856, 0.683 | PDLC03118,Specificity_I_00067, 1, 2.2e-06, 0.331, 0.351 | PDLC03118,Specificity_I_00067, 2, 2.7e-09, 0.377, 0.38 | PDLC03119,Specificity_I_00068, 1, 4.4e-17, 0.379, 0.399 | PDLC03119,Specificity_I_00068, 2, 1.2e-07, 0.333, 0.354 | PDLC03120,Specificity_I_00069, 1, 0.029, 0.326, 0.28 | PDLC03120,Specificity_I_00069, 2, 1.7e-06, 0.322, 0.278 | PDLC03122,Specificity_I_00071, 1, 0.0012, 0.267, 0.295 | PDLC03122,Specificity_I_00071, 2, 1.2, 0.233, 0.227 | PDLC03123,Specificity_I_00072, 1, 3.2e-07, 0.231, 0.244 | PDLC03123,Specificity_I_00072, 2, 2.4, 0.075, 0.087 | PDLC03123,Specificity_I_00072, 3, 0.24, 0.13, 0.155 | PDLC03126,Specificity_I_00075, 1, 1.8e-42, 0.484, 0.297 | PDLC03126,Specificity_I_00075, 2, 4.3e-15, 0.347, 0.233 | PDLC03126,Specificity_I_00075, 3, 6.8e-20, 0.116, 0.074 | PDLC03127,Specificity_I_00076, 1, 6.6, 0.169, 0.13 | PDLC03127,Specificity_I_00076, 2, 2e-06, 0.379, 0.305 | PDLC03131,Specificity_I_00080, 1, 9.8e-09, 0.073, 0.073 | PDLC03131,Specificity_I_00080, 2, 1.5e-10, 0.105, 0.105 | PDLC03134,Specificity_I_00083, 1, 1.3e-10, 0.37, 0.362 | PDLC03134,Specificity_I_00083, 2, 4.5e-08, 0.347, 0.35 | PDLC03142,Specificity_I_00091, 1, 3.2e-09, 0.381, 0.335 | PDLC03142,Specificity_I_00091, 2, 0.87, 0.116, 0.11 | PDLC03144,Specificity_I_00093, 1, 1.5e-96, 0.989, 0.995 | PDLC03148,Specificity_I_00097, 1, 0.21, 0.253, 0.227 | PDLC03148,Specificity_I_00097, 2, 2.5e-06, 0.281, 0.272 | PDLC03150,Specificity_I_00099, 1, 0.29, 0.062, 0.057 | PDLC03150,Specificity_I_00099, 2, 2.1e-07, 0.368, 0.326 | PDLC03153,Specificity_I_00102, 1, 0.0053, 0.105, 0.11 | PDLC03153,Specificity_I_00102, 2, 1.2e-11, 0.356, 0.391 | PDLC03154,Specificity_I_00103, 1, 3.7e-12, 0.324, 0.362 | PDLC03154,Specificity_I_00103, 2, 9.2e-12, 0.372, 0.406 | PDLC03156,Specificity_I_00105, 1, 3e-13, 0.4, 0.4 | PDLC03156,Specificity_I_00105, 2, 1.1e-05, 0.37, 0.373 | PDLC03157,Specificity_I_00106, 1, 5e-11, 0.331, 0.39 | PDLC03157,Specificity_I_00106, 2, 3.5, 0.053, 0.063 | PDLC03158,Specificity_I_00107, 1, 7.9e-15, 0.566, 0.545 | PDLC03158,Specificity_I_00107, 2, 1.5, 0.08, 0.092 | PDLC03161,Specificity_I_00110, 1, 2.7e-10, 0.308, 0.326 | PDLC03161,Specificity_I_00110, 2, 0.87, 0.059, 0.064 | PDLC03162,Specificity_I_00111, 1, 4.4e-19, 0.413, 0.408 | PDLC03162,Specificity_I_00111, 2, 2.9e-07, 0.349, 0.346 | PDLC03163,Specificity_I_00112, 1, 0.0016, 0.247, 0.251 | PDLC03163,Specificity_I_00112, 2, 3.7e-09, 0.368, 0.389 | PDLC03164,Specificity_I_00113, 1, 0.5, 0.158, 0.117 | PDLC03164,Specificity_I_00113, 2, 3.1e-05, 0.37, 0.396 | PDLC03165,Specificity_I_00114, 1, 9.3e-07, 0.329, 0.341 | PDLC03165,Specificity_I_00114, 2, 1.9e-08, 0.324, 0.365 | PDLC03168,Specificity_I_00117, 1, 1.3e-11, 0.322, 0.303 | PDLC03168,Specificity_I_00117, 2, 2.2e-14, 0.368, 0.344 | PDLC03169,Specificity_I_00118, 1, 4.2e-06, 0.379, 0.351 | PDLC03169,Specificity_I_00118, 2, 9.4e-16, 0.37, 0.354 | PDLC03175,Specificity_I_00124, 1, 1.7e-07, 0.685, 0.69 | PDLC03177,Specificity_I_00126, 1, 0.013, 0.13, 0.137 | PDLC03177,Specificity_I_00126, 2, 0.54, 0.1, 0.114 | PDLC03177,Specificity_I_00126, 3, 5.3e-10, 0.299, 0.338 | PDLC03178,Specificity_I_00127, 1, 4.4e-07, 0.329, 0.36 | PDLC03178,Specificity_I_00127, 2, 5.9e-11, 0.39, 0.426 | PDLC03179,Specificity_I_00128, 1, 1.7e-08, 0.379, 0.284 | PDLC03179,Specificity_I_00128, 2, 2.1e-16, 0.388, 0.297 | PDLC03182,Specificity_I_00131, 1, 0.00014, 0.285, 0.273 | PDLC03182,Specificity_I_00131, 2, 8.8e-17, 0.37, 0.366 | PDLC03185,Specificity_I_00134, 1, 6.2e-11, 0.811, 0.841 | PDLC03189,Specificity_I_00138, 1, 1.1e-09, 0.447, 0.386 | PDLC03189,Specificity_I_00138, 2, 8.2e-14, 0.372, 0.353 | PDLC03193,Specificity_I_00142, 1, 1.4e-06, 0.123, 0.13 | PDLC03193,Specificity_I_00142, 2, 6.1e-06, 0.123, 0.639 | PDLC03193,Specificity_I_00142, 3, 5, 0.073, 0.082 | PDLC03194,Specificity_I_00143, 1, 1.4e-10, 0.432, 0.453 | PDLC03194,Specificity_I_00143, 2, 0.045, 0.119, 0.136 | PDLC03195,Specificity_I_00144, 1, 2.5e-07, 0.274, 0.23 | PDLC03195,Specificity_I_00144, 2, 0.066, 0.24, 0.197 | PDLC03198,Specificity_I_00147, 1, 9.6, 0.041, 0.087 | PDLC03198,Specificity_I_00147, 2, 4.4e-16, 0.176, 0.322 | PDLC03198,Specificity_I_00147, 3, 3.1e-12, 0.466, 0.913	PDLC03077, Specificity_I_00026, 2.7e-104, 0.5, 0.516 | PDLC03144, Specificity_I_00093, 1.5e-96, 0.989, 0.995 | PDLC03126, Specificity_I_00075, 1.8e-42, 0.484, 0.297 | PDLC03107, Specificity_I_00056, 1.2e-29, 0.913, 0.962 | PDLC03057, Specificity_I_00006, 1.1e-25, 0.215, 0.209
3	NZ_NPZN01000173	RM_type_I	WP_021561425.1	PDLC03022	MTase_I_00005	MTase_I	7.5e-120	9.3e-120	0.921	0.564	13913	15469	-	-	12	59	PDLC03019,MTase_I_00002, 1, 1.5e-48, 0.94, 0.515 | PDLC03020,MTase_I_00003, 1, 1.2e-60, 0.743, 0.951 | PDLC03021,MTase_I_00004, 1, 7e-54, 0.695, 0.749 | PDLC03022,MTase_I_00005, 1, 9.3e-120, 0.921, 0.564 | PDLC03025,MTase_I_00008, 1, 7.4e-27, 0.508, 0.457 | PDLC03025,MTase_I_00008, 2, 0.73, 0.125, 0.109 | PDLC03026,MTase_I_00009, 1, 2.4, 0.054, 0.053 | PDLC03026,MTase_I_00009, 2, 14, 0.046, 0.049 | PDLC03026,MTase_I_00009, 3, 4.8e-40, 0.699, 0.745 | PDLC03027,MTase_I_00010, 1, 2.9e-07, 0.079, 0.051 | PDLC03027,MTase_I_00010, 2, 1.1e-88, 0.705, 0.447 | PDLC03028,MTase_I_00011, 1, 2e-49, 0.936, 0.392 | PDLC03029,MTase_I_00012, 1, 2.3e-48, 0.849, 0.678 | PDLC03031,MTase_I_00014, 1, 6.1e-77, 0.917, 0.586 | PDLC03032,MTase_I_00015, 1, 2.4e-70, 0.965, 0.461 | PDLC03033,MTase_I_00016, 1, 7.2e-58, 0.956, 0.946 | PDLC03035,MTase_I_00018, 1, 5.1e-39, 0.83, 0.639 | PDLC03035,MTase_I_00018, 2, 0.15, 0.118, 0.101 | PDLC03037,MTase_I_00020, 1, 2.7e-17, 0.434, 0.285 | PDLC03038,MTase_I_00021, 1, 2.1e-48, 0.931, 0.515 | PDLC03039,MTase_I_00022, 1, 6.3e-49, 0.977, 0.689	PDLC03022, MTase_I_00005, 9.3e-120, 0.921, 0.564 | PDLC03027, MTase_I_00010, 1.1e-88, 0.705, 0.447 | PDLC03031, MTase_I_00014, 6.1e-77, 0.917, 0.586 | PDLC03032, MTase_I_00015, 2.4e-70, 0.965, 0.461 | PDLC03020, MTase_I_00003, 1.2e-60, 0.743, 0.951
4	NZ_NPZN01000173	RM_type_I	WP_001596487.1	PDLC03179	Specificity_I_00128	Specificity_I	2.3e-246	2.6e-246	0.998	0.998	68311	70062	-	-	55	59	PDLC03019,MTase_I_00002, 1, 6.5e-45, 0.333, 0.204 | PDLC03019,MTase_I_00002, 2, 0.19, 0.283, 0.173 | PDLC03053,Specificity_I_00002, 1, 2e-06, 0.305, 0.448 | PDLC03053,Specificity_I_00002, 2, 0.04, 0.276, 0.416 | PDLC03054,Specificity_I_00003, 1, 0.00087, 0.16, 0.227 | PDLC03054,Specificity_I_00003, 2, 0.17, 0.096, 0.135 | PDLC03055,Specificity_I_00004, 1, 1.4e-08, 0.211, 0.302 | PDLC03055,Specificity_I_00004, 2, 0.027, 0.091, 0.132 | PDLC03056,Specificity_I_00005, 1, 7.1e-32, 0.129, 0.127 | PDLC03056,Specificity_I_00005, 2, 3.1e-58, 0.298, 0.298 | PDLC03056,Specificity_I_00005, 3, 2.8e-07, 0.111, 0.11 | PDLC03057,Specificity_I_00006, 1, 1.9e-19, 0.286, 0.408 | PDLC03057,Specificity_I_00006, 2, 4.2e-13, 0.273, 0.388 | PDLC03060,Specificity_I_00009, 1, 3.9e-15, 0.316, 0.465 | PDLC03060,Specificity_I_00009, 2, 4.1, 0.029, 0.043 | PDLC03060,Specificity_I_00009, 3, 4.7e-08, 0.29, 0.427 | PDLC03061,Specificity_I_00010, 1, 0.00069, 0.141, 0.211 | PDLC03061,Specificity_I_00010, 2, 1.5e-05, 0.122, 0.192 | PDLC03062,Specificity_I_00011, 1, 0.034, 0.129, 0.168 | PDLC03062,Specificity_I_00011, 2, 8e-05, 0.113, 0.157 | PDLC03062,Specificity_I_00011, 3, 0.00014, 0.125, 0.165 | PDLC03064,Specificity_I_00013, 1, 1.5e-10, 0.31, 0.433 | PDLC03064,Specificity_I_00013, 2, 0.41, 0.274, 0.384 | PDLC03066,Specificity_I_00015, 1, 0.00042, 0.302, 0.376 | PDLC03066,Specificity_I_00015, 2, 2.3, 0.091, 0.125 | PDLC03067,Specificity_I_00016, 1, 3.6e-07, 0.206, 0.311 | PDLC03067,Specificity_I_00016, 2, 0.03, 0.136, 0.198 | PDLC03067,Specificity_I_00016, 3, 0.019, 0.108, 0.164 | PDLC03067,Specificity_I_00016, 4, 4.8e-05, 0.122, 0.175 | PDLC03068,Specificity_I_00017, 1, 6.2e-20, 0.269, 0.392 | PDLC03068,Specificity_I_00017, 2, 0.084, 0.036, 0.055 | PDLC03068,Specificity_I_00017, 3, 4e-19, 0.268, 0.39 | PDLC03069,Specificity_I_00018, 1, 0.00011, 0.082, 0.129 | PDLC03069,Specificity_I_00018, 2, 0.012, 0.074, 0.111 | PDLC03070,Specificity_I_00019, 1, 0.00084, 0.11, 0.152 | PDLC03070,Specificity_I_00019, 2, 1.4, 0.077, 0.103 | PDLC03071,Specificity_I_00020, 1, 0.0013, 0.225, 0.319 | PDLC03071,Specificity_I_00020, 2, 1.2, 0.075, 0.105 | PDLC03072,Specificity_I_00021, 1, 4.2e-14, 0.309, 0.415 | PDLC03072,Specificity_I_00021, 2, 3.4e-06, 0.305, 0.411 | PDLC03073,Specificity_I_00022, 1, 1.2e-10, 0.298, 0.41 | PDLC03073,Specificity_I_00022, 2, 3.7e-08, 0.274, 0.378 | PDLC03074,Specificity_I_00023, 1, 0.00061, 0.086, 0.13 | PDLC03074,Specificity_I_00023, 2, 2.5, 0.06, 0.096 | PDLC03075,Specificity_I_00024, 1, 5.8e-05, 0.216, 0.305 | PDLC03075,Specificity_I_00024, 2, 15, 0.039, 0.057 | PDLC03075,Specificity_I_00024, 3, 0.86, 0.132, 0.189 | PDLC03076,Specificity_I_00025, 1, 5.8e-59, 0.398, 0.477 | PDLC03076,Specificity_I_00025, 2, 4.7e-51, 0.393, 0.463 | PDLC03077,Specificity_I_00026, 1, 9.5e-16, 0.262, 0.386 | PDLC03077,Specificity_I_00026, 2, 5.1e-10, 0.25, 0.832 | PDLC03078,Specificity_I_00027, 1, 3.8e-14, 0.266, 0.382 | PDLC03078,Specificity_I_00027, 2, 0.00077, 0.264, 0.377 | PDLC03079,Specificity_I_00028, 1, 8.8e-05, 0.063, 0.079 | PDLC03079,Specificity_I_00028, 2, 2.4e-33, 0.312, 0.372 | PDLC03079,Specificity_I_00028, 3, 5.5e-08, 0.101, 0.126 | PDLC03079,Specificity_I_00028, 4, 2.9e-23, 0.326, 0.417 | PDLC03080,Specificity_I_00029, 1, 2.3e-21, 0.436, 0.445 | PDLC03080,Specificity_I_00029, 2, 3.1e-14, 0.141, 0.141 | PDLC03080,Specificity_I_00029, 3, 9.9e-05, 0.105, 0.107 | PDLC03081,Specificity_I_00030, 1, 1.2e-23, 0.328, 0.458 | PDLC03081,Specificity_I_00030, 2, 0.00094, 0.283, 0.395 | PDLC03083,Specificity_I_00032, 1, 0.0057, 0.082, 0.067 | PDLC03083,Specificity_I_00032, 2, 0.056, 0.096, 0.082 | PDLC03084,Specificity_I_00033, 1, 4.6e-10, 0.259, 0.38 | PDLC03084,Specificity_I_00033, 2, 7e-06, 0.228, 0.349 | PDLC03086,Specificity_I_00035, 1, 1.3e-20, 0.297, 0.382 | PDLC03086,Specificity_I_00035, 2, 0.1, 0.046, 0.063 | PDLC03086,Specificity_I_00035, 3, 1.6e-06, 0.252, 0.336 | PDLC03087,Specificity_I_00036, 1, 6e-16, 0.377, 0.538 | PDLC03087,Specificity_I_00036, 2, 1.6e-06, 0.285, 0.409 | PDLC03088,Specificity_I_00037, 1, 0.41, 0.045, 0.042 | PDLC03088,Specificity_I_00037, 2, 6.1e-06, 0.139, 0.128 | PDLC03088,Specificity_I_00037, 3, 0.36, 0.087, 0.088 | PDLC03088,Specificity_I_00037, 4, 0.00033, 0.12, 0.111 | PDLC03089,Specificity_I_00038, 1, 5.2e-23, 0.281, 0.368 | PDLC03089,Specificity_I_00038, 2, 1.1e-06, 0.226, 0.309 | PDLC03090,Specificity_I_00039, 1, 1.8e-32, 0.328, 0.44 | PDLC03090,Specificity_I_00039, 2, 4.9e-22, 0.292, 0.392 | PDLC03092,Specificity_I_00041, 1, 2.5e-11, 0.18, 0.257 | PDLC03092,Specificity_I_00041, 2, 4.2e-14, 0.588, 0.665 | PDLC03093,Specificity_I_00042, 1, 17, 0.017, 0.027 | PDLC03093,Specificity_I_00042, 2, 0.00028, 0.16, 0.243 | PDLC03093,Specificity_I_00042, 3, 0.00022, 0.108, 0.163 | PDLC03096,Specificity_I_00045, 1, 2e-63, 0.693, 0.599 | PDLC03096,Specificity_I_00045, 2, 2.9e-25, 0.434, 0.378 | PDLC03098,Specificity_I_00047, 1, 1e-16, 0.274, 0.368 | PDLC03098,Specificity_I_00047, 2, 7.6e-12, 0.269, 0.361 | PDLC03099,Specificity_I_00048, 1, 7.8e-36, 0.309, 0.442 | PDLC03099,Specificity_I_00048, 2, 1.4e-23, 0.298, 0.427 | PDLC03100,Specificity_I_00049, 1, 2.2e-16, 0.357, 0.515 | PDLC03100,Specificity_I_00049, 2, 2.1e-13, 0.352, 0.508 | PDLC03101,Specificity_I_00050, 1, 8.6e-16, 0.271, 0.392 | PDLC03101,Specificity_I_00050, 2, 3.4e-11, 0.271, 0.392 | PDLC03103,Specificity_I_00052, 1, 7.8e-12, 0.285, 0.444 | PDLC03103,Specificity_I_00052, 2, 0.0021, 0.122, 0.189 | PDLC03105,Specificity_I_00054, 1, 5.7e-15, 0.307, 0.406 | PDLC03105,Specificity_I_00054, 2, 8.5e-14, 0.304, 0.402 | PDLC03106,Specificity_I_00055, 1, 2.3e-18, 0.273, 0.386 | PDLC03106,Specificity_I_00055, 2, 0.019, 0.276, 0.356 | PDLC03107,Specificity_I_00056, 1, 1.9e-24, 0.511, 0.518 | PDLC03107,Specificity_I_00056, 2, 2.3e-18, 0.274, 0.388 | PDLC03108,Specificity_I_00057, 1, 1.9e-53, 0.774, 0.823 | PDLC03109,Specificity_I_00058, 1, 1.1e-09, 0.074, 0.073 | PDLC03109,Specificity_I_00058, 2, 3.6e-29, 0.37, 0.382 | PDLC03109,Specificity_I_00058, 3, 2.6e-11, 0.106, 0.108 | PDLC03109,Specificity_I_00058, 4, 8.4e-11, 0.304, 0.323 | PDLC03110,Specificity_I_00059, 1, 5.8, 0.086, 0.08 | PDLC03110,Specificity_I_00059, 2, 0.00033, 0.07, 0.066 | PDLC03110,Specificity_I_00059, 3, 2.8, 0.082, 0.077 | PDLC03110,Specificity_I_00059, 4, 0.0055, 0.074, 0.069 | PDLC03112,Specificity_I_00061, 1, 9.9e-31, 0.266, 0.442 | PDLC03112,Specificity_I_00061, 2, 0.15, 0.072, 0.119 | PDLC03113,Specificity_I_00062, 1, 6.3e-13, 0.326, 0.46 | PDLC03113,Specificity_I_00062, 2, 2e-04, 0.257, 0.37 | PDLC03114,Specificity_I_00063, 1, 5.4e-10, 0.302, 0.415 | PDLC03114,Specificity_I_00063, 2, 0.00072, 0.177, 0.259 | PDLC03115,Specificity_I_00064, 1, 2.2e-09, 0.067, 0.087 | PDLC03115,Specificity_I_00064, 2, 2.8e-10, 0.218, 0.275 | PDLC03115,Specificity_I_00064, 3, 4.2e-10, 0.079, 0.1 | PDLC03115,Specificity_I_00064, 4, 3.9e-06, 0.175, 0.221 | PDLC03117,Specificity_I_00066, 1, 2.8e-12, 0.283, 0.317 | PDLC03117,Specificity_I_00066, 2, 0.007, 0.101, 0.127 | PDLC03118,Specificity_I_00067, 1, 7.4e-27, 0.266, 0.377 | PDLC03118,Specificity_I_00067, 2, 0.00039, 0.264, 0.375 | PDLC03119,Specificity_I_00068, 1, 1.7e-28, 0.29, 0.427 | PDLC03119,Specificity_I_00068, 2, 3.9e-14, 0.25, 0.374 | PDLC03122,Specificity_I_00071, 1, 5.2e-10, 0.201, 0.3 | PDLC03122,Specificity_I_00071, 2, 2.1e-45, 0.28, 0.419 | PDLC03123,Specificity_I_00072, 1, 8.3e-14, 0.211, 0.294 | PDLC03123,Specificity_I_00072, 2, 0.78, 0.163, 0.234 | PDLC03124,Specificity_I_00073, 1, 4.2e-11, 0.266, 0.368 | PDLC03124,Specificity_I_00073, 2, 0.0013, 0.262, 0.363 | PDLC03126,Specificity_I_00075, 1, 1e-10, 0.262, 0.229 | PDLC03126,Specificity_I_00075, 2, 7e-04, 0.098, 0.086 | PDLC03126,Specificity_I_00075, 3, 1.2e-10, 0.297, 0.258 | PDLC03127,Specificity_I_00076, 1, 6e-15, 0.084, 0.086 | PDLC03127,Specificity_I_00076, 2, 1.1e-12, 0.357, 0.377 | PDLC03127,Specificity_I_00076, 3, 5.2e-15, 0.106, 0.109 | PDLC03127,Specificity_I_00076, 4, 9.6e-24, 0.357, 0.377 | PDLC03128,Specificity_I_00077, 1, 0.0012, 0.137, 0.189 | PDLC03128,Specificity_I_00077, 2, 0.00034, 0.132, 0.204 | PDLC03129,Specificity_I_00078, 1, 0.0017, 0.082, 0.109 | PDLC03129,Specificity_I_00078, 2, 0.0078, 0.12, 0.179 | PDLC03130,Specificity_I_00079, 1, 1.4e-06, 0.283, 0.369 | PDLC03133,Specificity_I_00082, 1, 2.5e-10, 0.304, 0.417 | PDLC03133,Specificity_I_00082, 2, 5.8e-45, 0.257, 0.357 | PDLC03134,Specificity_I_00083, 1, 2.4e-14, 0.276, 0.379 | PDLC03134,Specificity_I_00083, 2, 2e-11, 0.273, 0.374 | PDLC03139,Specificity_I_00088, 1, 2.8e-11, 0.271, 0.37 | PDLC03139,Specificity_I_00088, 2, 4e-07, 0.175, 0.237 | PDLC03142,Specificity_I_00091, 1, 7.3e-16, 0.29, 0.358 | PDLC03143,Specificity_I_00092, 1, 0.047, 0.137, 0.176 | PDLC03143,Specificity_I_00092, 2, 0.00029, 0.16, 0.204 | PDLC03144,Specificity_I_00093, 1, 2.1e-10, 0.285, 0.879 | PDLC03144,Specificity_I_00093, 2, 7.7e-10, 0.269, 0.856 | PDLC03146,Specificity_I_00095, 1, 0.0033, 0.123, 0.174 | PDLC03146,Specificity_I_00095, 2, 0.00036, 0.136, 0.181 | PDLC03148,Specificity_I_00097, 1, 2.8e-09, 0.3, 0.377 | PDLC03148,Specificity_I_00097, 2, 2.6e-07, 0.153, 0.203 | PDLC03150,Specificity_I_00099, 1, 2.9e-08, 0.074, 0.091 | PDLC03150,Specificity_I_00099, 2, 6.6e-05, 0.069, 0.084 | PDLC03150,Specificity_I_00099, 3, 3.4e-09, 0.074, 0.091 | PDLC03150,Specificity_I_00099, 4, 0.001, 0.093, 0.114 | PDLC03151,Specificity_I_00100, 1, 0.0036, 0.06, 0.081 | PDLC03151,Specificity_I_00100, 2, 4.2e-07, 0.17, 0.22 | PDLC03151,Specificity_I_00100, 3, 0.0017, 0.067, 0.09 | PDLC03151,Specificity_I_00100, 4, 0.00035, 0.118, 0.16 | PDLC03153,Specificity_I_00102, 1, 0.00044, 0.113, 0.17 | PDLC03153,Specificity_I_00102, 2, 1.4, 0.115, 0.158 | PDLC03154,Specificity_I_00103, 1, 1.9e-14, 0.262, 0.392 | PDLC03154,Specificity_I_00103, 2, 2.2e-06, 0.228, 0.323 | PDLC03156,Specificity_I_00105, 1, 8.9e-22, 0.319, 0.446 | PDLC03156,Specificity_I_00105, 2, 3e-11, 0.268, 0.373 | PDLC03157,Specificity_I_00106, 1, 1.3e-37, 0.269, 0.425 | PDLC03157,Specificity_I_00106, 2, 0.0023, 0.106, 0.169 | PDLC03158,Specificity_I_00107, 1, 8.7e-24, 0.319, 0.436 | PDLC03158,Specificity_I_00107, 2, 1.1e-09, 0.307, 0.42 | PDLC03159,Specificity_I_00108, 1, 1.8e-06, 0.062, 0.071 | PDLC03159,Specificity_I_00108, 2, 2.3e-06, 0.087, 0.104 | PDLC03159,Specificity_I_00108, 3, 2.2e-06, 0.062, 0.071 | PDLC03159,Specificity_I_00108, 4, 0.00012, 0.127, 0.676 | PDLC03161,Specificity_I_00110, 1, 2.9e-36, 0.317, 0.452 | PDLC03161,Specificity_I_00110, 2, 8.6e-06, 0.273, 0.378 | PDLC03162,Specificity_I_00111, 1, 0.12, 0.074, 0.07 | PDLC03162,Specificity_I_00111, 2, 4.1e-37, 0.331, 0.452 | PDLC03162,Specificity_I_00111, 3, 0.0088, 0.079, 0.077 | PDLC03162,Specificity_I_00111, 4, 3.9e-23, 0.343, 0.462 | PDLC03163,Specificity_I_00112, 1, 1.6e-15, 0.298, 0.41 | PDLC03164,Specificity_I_00113, 1, 0.002, 0.292, 0.367 | PDLC03164,Specificity_I_00113, 2, 1.8, 0.103, 0.142 | PDLC03164,Specificity_I_00113, 3, 0.0011, 0.115, 0.166 | PDLC03165,Specificity_I_00114, 1, 1e-09, 0.268, 0.372 | PDLC03165,Specificity_I_00114, 2, 1.4e-06, 0.269, 0.375 | PDLC03166,Specificity_I_00115, 1, 0.0047, 0.084, 0.089 | PDLC03166,Specificity_I_00115, 2, 1.8e-22, 0.293, 0.312 | PDLC03166,Specificity_I_00115, 3, 0.01, 0.072, 0.078 | PDLC03166,Specificity_I_00115, 4, 4.8e-14, 0.295, 0.314 | PDLC03168,Specificity_I_00117, 1, 9e-18, 0.257, 0.325 | PDLC03168,Specificity_I_00117, 2, 1.7e-20, 0.274, 0.349 | PDLC03169,Specificity_I_00118, 1, 0.11, 0.072, 0.104 | PDLC03169,Specificity_I_00118, 2, 9.5e-28, 0.288, 0.371 | PDLC03169,Specificity_I_00118, 3, 0.012, 0.086, 0.121 | PDLC03169,Specificity_I_00118, 4, 1.2e-13, 0.317, 0.408 | PDLC03171,Specificity_I_00120, 1, 9.4e-08, 0.069, 0.061 | PDLC03171,Specificity_I_00120, 2, 0.1, 0.045, 0.04 | PDLC03171,Specificity_I_00120, 3, 4.9e-08, 0.065, 0.058 | PDLC03171,Specificity_I_00120, 4, 3.4, 0.065, 0.055 | PDLC03171,Specificity_I_00120, 5, 0.046, 0.081, 0.072 | PDLC03173,Specificity_I_00122, 1, 9.8e-08, 0.086, 0.108 | PDLC03173,Specificity_I_00122, 2, 1.4, 0.082, 0.093 | PDLC03174,Specificity_I_00123, 1, 0.0032, 0.084, 0.105 | PDLC03174,Specificity_I_00123, 2, 3.6e-05, 0.184, 0.235 | PDLC03176,Specificity_I_00125, 1, 2.3e-06, 0.06, 0.06 | PDLC03176,Specificity_I_00125, 2, 9.2, 0.021, 0.021 | PDLC03176,Specificity_I_00125, 3, 0.026, 0.07, 0.07 | PDLC03176,Specificity_I_00125, 4, 2.2e-07, 0.075, 0.075 | PDLC03176,Specificity_I_00125, 5, 0.047, 0.312, 0.318 | PDLC03177,Specificity_I_00126, 1, 4.3e-09, 0.134, 0.182 | PDLC03177,Specificity_I_00126, 2, 3.6, 0.075, 0.109 | PDLC03178,Specificity_I_00127, 1, 2.1e-19, 0.292, 0.426 | PDLC03178,Specificity_I_00127, 2, 2.3e-10, 0.28, 0.409 | PDLC03179,Specificity_I_00128, 1, 2.6e-246, 0.998, 0.998 | PDLC03184,Specificity_I_00133, 1, 3.3e-10, 0.321, 0.316 | PDLC03184,Specificity_I_00133, 2, 5.2e-06, 0.28, 0.28 | PDLC03185,Specificity_I_00134, 1, 1.4e-10, 0.304, 0.434 | PDLC03185,Specificity_I_00134, 2, 2.5e-06, 0.269, 0.377 | PDLC03187,Specificity_I_00136, 1, 2.1e-08, 0.252, 0.388 | PDLC03187,Specificity_I_00136, 2, 0.0027, 0.168, 0.267 | PDLC03188,Specificity_I_00137, 1, 7.5e-05, 0.163, 0.212 | PDLC03188,Specificity_I_00137, 2, 0.2, 0.089, 0.109 | PDLC03189,Specificity_I_00138, 1, 8.3e-10, 0.084, 0.124 | PDLC03189,Specificity_I_00138, 2, 1.4e-20, 0.292, 0.355 | PDLC03189,Specificity_I_00138, 3, 5e-10, 0.084, 0.124 | PDLC03189,Specificity_I_00138, 4, 7.6e-28, 0.333, 0.418 | PDLC03191,Specificity_I_00140, 1, 0.072, 0.096, 0.138 | PDLC03191,Specificity_I_00140, 2, 0.0095, 0.189, 0.257 | PDLC03193,Specificity_I_00142, 1, 1.4e-13, 0.285, 0.43 | PDLC03193,Specificity_I_00142, 2, 0.15, 0.237, 0.363 | PDLC03194,Specificity_I_00143, 1, 7.9e-22, 0.328, 0.478 | PDLC03194,Specificity_I_00143, 2, 3e-17, 0.319, 0.455 | PDLC03195,Specificity_I_00144, 1, 4.7e-25, 0.443, 0.496 | PDLC03195,Specificity_I_00144, 2, 1.2e-25, 0.607, 0.662 | PDLC03196,Specificity_I_00145, 1, 2.4e-111, 0.938, 0.718	PDLC03179, Specificity_I_00128, 2.6e-246, 0.998, 0.998 | PDLC03196, Specificity_I_00145, 2.4e-111, 0.938, 0.718 | PDLC03096, Specificity_I_00045, 2e-63, 0.693, 0.599 | PDLC03076, Specificity_I_00025, 5.8e-59, 0.398, 0.477 | PDLC03056, Specificity_I_00005, 3.1e-58, 0.298, 0.298
4	NZ_NPZN01000173	RM_type_I	WP_001387312.1	PDLC03025	MTase_I_00008	MTase_I	3.2e-245	6e-232	0.877	0.757	70062	71531	-	-	56	59	PDLC03018,MTase_I_00001, 1, 4.8e-18, 0.188, 0.12 | PDLC03018,MTase_I_00001, 2, 5.1e-05, 0.092, 0.059 | PDLC03018,MTase_I_00001, 3, 8.1e-06, 0.153, 0.1 | PDLC03019,MTase_I_00002, 1, 2.5e-18, 0.468, 0.245 | PDLC03020,MTase_I_00003, 1, 3.6e-12, 0.479, 0.6 | PDLC03021,MTase_I_00004, 1, 2.5e-216, 0.98, 0.996 | PDLC03022,MTase_I_00005, 1, 2.8e-34, 0.822, 0.476 | PDLC03023,MTase_I_00006, 1, 2.1e-05, 0.19, 0.142 | PDLC03023,MTase_I_00006, 2, 0.019, 0.072, 0.049 | PDLC03025,MTase_I_00008, 1, 6e-232, 0.877, 0.757 | PDLC03025,MTase_I_00008, 2, 3.3e-14, 0.1, 0.086 | PDLC03026,MTase_I_00009, 1, 5.7e-85, 0.959, 0.94 | PDLC03027,MTase_I_00010, 1, 9.6e-24, 0.503, 0.311 | PDLC03028,MTase_I_00011, 1, 2e-14, 0.46, 0.199 | PDLC03029,MTase_I_00012, 1, 7.3e-28, 0.532, 0.427 | PDLC03030,MTase_I_00013, 1, 9.5e-08, 0.307, 0.249 | PDLC03030,MTase_I_00013, 2, 4.8e-05, 0.153, 0.112 | PDLC03031,MTase_I_00014, 1, 4.9e-33, 0.499, 0.311 | PDLC03032,MTase_I_00015, 1, 1.6e-17, 0.487, 0.244 | PDLC03033,MTase_I_00016, 1, 1.3e-24, 0.665, 0.621 | PDLC03034,MTase_I_00017, 1, 2.2e-10, 0.18, 0.128 | PDLC03034,MTase_I_00017, 2, 7.6e-13, 0.217, 0.168 | PDLC03035,MTase_I_00018, 1, 1.8e-27, 0.587, 0.444 | PDLC03035,MTase_I_00018, 2, 0.48, 0.168, 0.126 | PDLC03036,MTase_I_00019, 1, 2.1e-09, 0.149, 0.12 | PDLC03036,MTase_I_00019, 2, 1e-56, 0.534, 0.43 | PDLC03037,MTase_I_00020, 1, 1.6e-05, 0.413, 0.253 | PDLC03038,MTase_I_00021, 1, 4.8e-19, 0.442, 0.249 | PDLC03039,MTase_I_00022, 1, 1.4e-22, 0.448, 0.319	PDLC03025, MTase_I_00008, 6e-232, 0.877, 0.757 | PDLC03021, MTase_I_00004, 2.5e-216, 0.98, 0.996 | PDLC03026, MTase_I_00009, 5.7e-85, 0.959, 0.94 | PDLC03036, MTase_I_00019, 1e-56, 0.534, 0.43 | PDLC03022, MTase_I_00005, 2.8e-34, 0.822, 0.476
4	NZ_NPZN01000173	RM_type_I	WP_001596488.1	PDLC03049	REase_I_00010	REase_I	0	0	0.999	0.999	71598	74030	-	-	57	59	PDLC03040,REase_I_00001, 1, 0.17, 0.065, 0.053 | PDLC03040,REase_I_00001, 2, 0.029, 0.079, 0.067 | PDLC03040,REase_I_00001, 3, 1e-07, 0.22, 0.182 | PDLC03042,REase_I_00003, 1, 0.38, 0.056, 0.038 | PDLC03042,REase_I_00003, 2, 2e-39, 0.458, 0.342 | PDLC03045,REase_I_00006, 1, 1.2e-13, 0.246, 0.213 | PDLC03047,REase_I_00008, 1, 3.6e-43, 0.583, 0.424 | PDLC03048,REase_I_00009, 1, 6.5, 0.032, 0.027 | PDLC03048,REase_I_00009, 2, 6.2e-11, 0.296, 0.254 | PDLC03048,REase_I_00009, 3, 6.3, 0.062, 0.049 | PDLC03049,REase_I_00010, 1, 0, 0.999, 0.999 | PDLC03050,REase_I_00011, 1, 5.6e-142, 0.262, 0.968	PDLC03049, REase_I_00010, 0, 0.999, 0.999 | PDLC03050, REase_I_00011, 5.6e-142, 0.262, 0.968 | PDLC03047, REase_I_00008, 3.6e-43, 0.583, 0.424 | PDLC03042, REase_I_00003, 2e-39, 0.458, 0.342 | PDLC03045, REase_I_00006, 1.2e-13, 0.246, 0.213
1	NZ_NQBI01000071	HEC-06	WP_000387532.1	PDLC04157	HEC-06_WP_099323492.1	HEC-06	1.7e-68	2.3e-68	0.978	0.966	74296	75948	+	-	58	59	PDLC04154,HEC-06_WP_081759119.1, 1, 8.6e-66, 0.993, 0.977 | PDLC04155,HEC-06_WP_012631435.1, 1, 6e-67, 0.989, 0.979 | PDLC04156,HEC-06_WP_121069231.1, 1, 1.3e-14, 0.384, 0.409 | PDLC04156,HEC-06_WP_121069231.1, 2, 0.0014, 0.184, 0.174 | PDLC04157,HEC-06_WP_099323492.1, 1, 2.3e-68, 0.978, 0.966	PDLC04157, HEC-06_WP_099323492.1, 2.3e-68, 0.978, 0.966 | PDLC04155, HEC-06_WP_012631435.1, 6e-67, 0.989, 0.979 | PDLC04154, HEC-06_WP_081759119.1, 8.6e-66, 0.993, 0.977 | PDLC04156, HEC-06_WP_121069231.1, 1.3e-14, 0.384, 0.409
2	NZ_NQBI01000071	RM_type_HNH	WP_021561428.1	PDLC04132	bir_HNH	HNH	6.1e-27	7.7e-27	0.524	0.528	20379	21251	-	-	16	59	PDLC03546,REase_II_00148, 1, 3.1e-17, 0.434, 0.436 | PDLC04132,bir_HNH, 1, 7.7e-27, 0.524, 0.528	PDLC04132, bir_HNH, 7.7e-27, 0.524, 0.528 | PDLC03546, REase_II_00148, 3.1e-17, 0.434, 0.436
3	NZ_NQBI01000071	RM_type_I	WP_021561423.1	PDLC03048	REase_I_00009	REase_I	0	0	0.97	0.996	9362	12478	-	-	10	59	PDLC03040,REase_I_00001, 1, 1e-58, 0.672, 0.678 | PDLC03041,REase_I_00002, 1, 0.00011, 0.082, 0.079 | PDLC03041,REase_I_00002, 2, 1.4e-21, 0.243, 0.229 | PDLC03041,REase_I_00002, 3, 1.9e-12, 0.066, 0.062 | PDLC03043,REase_I_00004, 1, 1.2e-170, 0.285, 0.949 | PDLC03044,REase_I_00005, 1, 6.8e-50, 0.58, 0.578 | PDLC03045,REase_I_00006, 1, 1.1e-64, 0.539, 0.555 | PDLC03046,REase_I_00007, 1, 5.3e-70, 0.579, 0.628 | PDLC03046,REase_I_00007, 2, 4.9, 0.032, 0.032 | PDLC03048,REase_I_00009, 1, 0, 0.97, 0.996	PDLC03048, REase_I_00009, 0, 0.97, 0.996 | PDLC03043, REase_I_00004, 1.2e-170, 0.285, 0.949 | PDLC03046, REase_I_00007, 5.3e-70, 0.579, 0.628 | PDLC03045, REase_I_00006, 1.1e-64, 0.539, 0.555 | PDLC03040, REase_I_00001, 1e-58, 0.672, 0.678
3	NZ_NQBI01000071	RM_type_I	WP_032180395.1	PDLC03077	Specificity_I_00026	Specificity_I	3.5e-167	2.3e-105	0.495	0.516	12600	13904	-	-	11	59	PDLC03019,MTase_I_00002, 1, 1.8e-06, 0.297, 0.137 | PDLC03019,MTase_I_00002, 2, 6.1, 0.078, 0.029 | PDLC03055,Specificity_I_00004, 1, 5.8e-07, 0.339, 0.362 | PDLC03057,Specificity_I_00006, 1, 1.8e-15, 0.29, 0.312 | PDLC03057,Specificity_I_00006, 2, 2.8e-26, 0.205, 0.206 | PDLC03057,Specificity_I_00006, 3, 2.2e-17, 0.399, 0.425 | PDLC03057,Specificity_I_00006, 4, 4.1e-24, 0.115, 0.123 | PDLC03060,Specificity_I_00009, 1, 4.1e-11, 0.712, 0.749 | PDLC03064,Specificity_I_00013, 1, 0.00071, 0.327, 0.337 | PDLC03064,Specificity_I_00013, 2, 2.3e-06, 0.38, 0.394 | PDLC03067,Specificity_I_00016, 1, 2.6e-09, 0.394, 0.423 | PDLC03068,Specificity_I_00017, 1, 4.6e-16, 0.454, 0.479 | PDLC03068,Specificity_I_00017, 2, 3.5e-16, 0.426, 0.459 | PDLC03069,Specificity_I_00018, 1, 0.056, 0.182, 0.212 | PDLC03069,Specificity_I_00018, 2, 4.6e-17, 0.327, 0.395 | PDLC03072,Specificity_I_00021, 1, 1.4e-05, 0.35, 0.326 | PDLC03072,Specificity_I_00021, 2, 2e-09, 0.362, 0.355 | PDLC03073,Specificity_I_00022, 1, 1.6e-09, 0.447, 0.446 | PDLC03073,Specificity_I_00022, 2, 5e-16, 0.408, 0.405 | PDLC03076,Specificity_I_00025, 1, 2.8e-09, 0.359, 0.311 | PDLC03076,Specificity_I_00025, 2, 2.9e-06, 0.325, 0.805 | PDLC03077,Specificity_I_00026, 1, 2.3e-105, 0.495, 0.516 | PDLC03077,Specificity_I_00026, 2, 2.1e-34, 0.399, 0.427 | PDLC03077,Specificity_I_00026, 3, 2.2e-32, 0.108, 0.113 | PDLC03079,Specificity_I_00028, 1, 2.8e-18, 0.843, 0.806 | PDLC03082,Specificity_I_00031, 1, 6.6e-06, 0.233, 0.255 | PDLC03084,Specificity_I_00033, 1, 5e-17, 0.783, 0.839 | PDLC03086,Specificity_I_00035, 1, 1.2e-07, 0.318, 0.306 | PDLC03086,Specificity_I_00035, 2, 6.8e-13, 0.341, 0.319 | PDLC03087,Specificity_I_00036, 1, 9.3e-08, 0.401, 0.409 | PDLC03087,Specificity_I_00036, 2, 1.2e-10, 0.382, 0.407 | PDLC03089,Specificity_I_00038, 1, 3.7e-07, 0.366, 0.345 | PDLC03089,Specificity_I_00038, 2, 7.7e-12, 0.371, 0.361 | PDLC03090,Specificity_I_00039, 1, 6.7e-22, 0.447, 0.429 | PDLC03090,Specificity_I_00039, 2, 2.3e-06, 0.385, 0.38 | PDLC03092,Specificity_I_00041, 1, 2.7e-09, 0.297, 0.32 | PDLC03092,Specificity_I_00041, 2, 0.0021, 0.302, 0.332 | PDLC03095,Specificity_I_00044, 1, 3.1e-11, 0.406, 0.378 | PDLC03096,Specificity_I_00045, 1, 2.8e-06, 0.419, 0.264 | PDLC03096,Specificity_I_00045, 2, 8.3e-08, 0.369, 0.258 | PDLC03098,Specificity_I_00047, 1, 3.2e-14, 0.392, 0.372 | PDLC03098,Specificity_I_00047, 2, 1.1e-10, 0.38, 0.372 | PDLC03099,Specificity_I_00048, 1, 2.7e-20, 0.433, 0.432 | PDLC03099,Specificity_I_00048, 2, 1.8e-07, 0.371, 0.336 | PDLC03100,Specificity_I_00049, 1, 1.6e-10, 0.435, 0.477 | PDLC03100,Specificity_I_00049, 2, 3e-15, 0.382, 0.431 | PDLC03101,Specificity_I_00050, 1, 2.4e-13, 0.818, 0.856 | PDLC03103,Specificity_I_00052, 1, 6.9e-05, 0.385, 0.434 | PDLC03105,Specificity_I_00054, 1, 2e-09, 0.408, 0.393 | PDLC03105,Specificity_I_00054, 2, 2.9e-11, 0.371, 0.359 | PDLC03107,Specificity_I_00056, 1, 5.8e-30, 0.912, 0.962 | PDLC03108,Specificity_I_00057, 1, 4.4e-18, 0.848, 0.808 | PDLC03109,Specificity_I_00058, 1, 1.9e-11, 0.445, 0.337 | PDLC03109,Specificity_I_00058, 2, 4.3e-05, 0.373, 0.277 | PDLC03111,Specificity_I_00060, 1, 6.3e-13, 0.106, 0.242 | PDLC03111,Specificity_I_00060, 2, 1.6e-14, 0.164, 0.304 | PDLC03112,Specificity_I_00061, 1, 0.00017, 0.224, 0.259 | PDLC03112,Specificity_I_00061, 2, 1.2e-06, 0.293, 0.368 | PDLC03117,Specificity_I_00066, 1, 7.3e-10, 0.855, 0.683 | PDLC03118,Specificity_I_00067, 1, 2.5e-06, 0.329, 0.346 | PDLC03118,Specificity_I_00067, 2, 2.7e-09, 0.38, 0.38 | PDLC03119,Specificity_I_00068, 1, 4.2e-17, 0.382, 0.399 | PDLC03119,Specificity_I_00068, 2, 1.2e-07, 0.336, 0.354 | PDLC03120,Specificity_I_00069, 1, 0.029, 0.329, 0.28 | PDLC03120,Specificity_I_00069, 2, 3.1e-06, 0.311, 0.268 | PDLC03122,Specificity_I_00071, 1, 0.0014, 0.224, 0.251 | PDLC03122,Specificity_I_00071, 2, 1.1, 0.235, 0.227 | PDLC03123,Specificity_I_00072, 1, 3.3e-07, 0.233, 0.244 | PDLC03123,Specificity_I_00072, 2, 2.2, 0.076, 0.087 | PDLC03123,Specificity_I_00072, 3, 0.24, 0.131, 0.155 | PDLC03126,Specificity_I_00075, 1, 4.1e-44, 0.479, 0.297 | PDLC03126,Specificity_I_00075, 2, 4.2e-15, 0.35, 0.233 | PDLC03126,Specificity_I_00075, 3, 6.7e-20, 0.118, 0.074 | PDLC03127,Specificity_I_00076, 1, 6.2, 0.171, 0.13 | PDLC03127,Specificity_I_00076, 2, 0.61, 0.147, 0.1 | PDLC03127,Specificity_I_00076, 3, 3.6e-06, 0.378, 0.301 | PDLC03131,Specificity_I_00080, 1, 8.1e-07, 0.065, 0.064 | PDLC03131,Specificity_I_00080, 2, 1.4e-10, 0.106, 0.105 | PDLC03134,Specificity_I_00083, 1, 1.1e-10, 0.373, 0.362 | PDLC03134,Specificity_I_00083, 2, 4.4e-08, 0.35, 0.35 | PDLC03142,Specificity_I_00091, 1, 3.2e-09, 0.382, 0.333 | PDLC03142,Specificity_I_00091, 2, 0.86, 0.118, 0.11 | PDLC03144,Specificity_I_00093, 1, 8.2e-93, 0.988, 0.995 | PDLC03148,Specificity_I_00097, 1, 0.21, 0.272, 0.249 | PDLC03148,Specificity_I_00097, 2, 2.6e-06, 0.283, 0.272 | PDLC03150,Specificity_I_00099, 1, 0.49, 0.06, 0.055 | PDLC03150,Specificity_I_00099, 2, 2.1e-07, 0.371, 0.326 | PDLC03153,Specificity_I_00102, 1, 0.0053, 0.106, 0.11 | PDLC03153,Specificity_I_00102, 2, 1.2e-11, 0.359, 0.391 | PDLC03154,Specificity_I_00103, 1, 3.5e-12, 0.329, 0.365 | PDLC03154,Specificity_I_00103, 2, 9e-12, 0.376, 0.406 | PDLC03156,Specificity_I_00105, 1, 1.2e-13, 0.44, 0.438 | PDLC03156,Specificity_I_00105, 2, 1.1e-05, 0.373, 0.373 | PDLC03157,Specificity_I_00106, 1, 7.1e-11, 0.334, 0.39 | PDLC03157,Specificity_I_00106, 2, 3.4, 0.053, 0.063 | PDLC03158,Specificity_I_00107, 1, 2e-15, 0.562, 0.545 | PDLC03161,Specificity_I_00110, 1, 3e-10, 0.311, 0.326 | PDLC03161,Specificity_I_00110, 2, 0.86, 0.06, 0.064 | PDLC03162,Specificity_I_00111, 1, 2.9e-19, 0.44, 0.432 | PDLC03162,Specificity_I_00111, 2, 2.9e-07, 0.353, 0.346 | PDLC03163,Specificity_I_00112, 1, 0.0016, 0.249, 0.251 | PDLC03163,Specificity_I_00112, 2, 3.7e-09, 0.371, 0.389 | PDLC03164,Specificity_I_00113, 1, 0.37, 0.161, 0.134 | PDLC03164,Specificity_I_00113, 2, 3.1e-05, 0.373, 0.396 | PDLC03165,Specificity_I_00114, 1, 9e-07, 0.332, 0.341 | PDLC03165,Specificity_I_00114, 2, 1.9e-08, 0.327, 0.365 | PDLC03168,Specificity_I_00117, 1, 1.3e-11, 0.325, 0.303 | PDLC03168,Specificity_I_00117, 2, 2.2e-14, 0.371, 0.344 | PDLC03169,Specificity_I_00118, 1, 4.4e-06, 0.382, 0.351 | PDLC03169,Specificity_I_00118, 2, 9.9e-16, 0.373, 0.354 | PDLC03175,Specificity_I_00124, 1, 8.1e-07, 0.495, 0.494 | PDLC03177,Specificity_I_00126, 1, 0.013, 0.131, 0.137 | PDLC03177,Specificity_I_00126, 2, 5.2e-10, 0.302, 0.338 | PDLC03178,Specificity_I_00127, 1, 6.1e-07, 0.332, 0.36 | PDLC03178,Specificity_I_00127, 2, 2.4e-13, 0.689, 0.71 | PDLC03179,Specificity_I_00128, 1, 1.7e-08, 0.382, 0.284 | PDLC03179,Specificity_I_00128, 2, 2.1e-16, 0.392, 0.297 | PDLC03182,Specificity_I_00131, 1, 0.00032, 0.288, 0.275 | PDLC03182,Specificity_I_00131, 2, 9.2e-17, 0.373, 0.366 | PDLC03185,Specificity_I_00134, 1, 2.8e-12, 0.809, 0.841 | PDLC03189,Specificity_I_00138, 1, 4.3e-10, 0.445, 0.388 | PDLC03189,Specificity_I_00138, 2, 8.3e-14, 0.376, 0.353 | PDLC03193,Specificity_I_00142, 1, 1.4e-06, 0.124, 0.13 | PDLC03193,Specificity_I_00142, 2, 6e-06, 0.124, 0.639 | PDLC03193,Specificity_I_00142, 3, 5, 0.074, 0.082 | PDLC03194,Specificity_I_00143, 1, 1.5e-10, 0.429, 0.455 | PDLC03194,Specificity_I_00143, 2, 0.041, 0.12, 0.136 | PDLC03195,Specificity_I_00144, 1, 3.4e-07, 0.226, 0.188 | PDLC03195,Specificity_I_00144, 2, 0.065, 0.242, 0.197 | PDLC03198,Specificity_I_00147, 1, 9.4, 0.041, 0.087 | PDLC03198,Specificity_I_00147, 2, 6.3e-13, 0.168, 0.322 | PDLC03198,Specificity_I_00147, 3, 2.9e-12, 0.47, 0.913	PDLC03077, Specificity_I_00026, 2.3e-105, 0.495, 0.516 | PDLC03144, Specificity_I_00093, 8.2e-93, 0.988, 0.995 | PDLC03126, Specificity_I_00075, 4.1e-44, 0.479, 0.297 | PDLC03107, Specificity_I_00056, 5.8e-30, 0.912, 0.962 | PDLC03057, Specificity_I_00006, 2.8e-26, 0.205, 0.206
3	NZ_NQBI01000071	RM_type_I	WP_021561425.1	PDLC03022	MTase_I_00005	MTase_I	7.5e-120	9.3e-120	0.921	0.564	13901	15457	-	-	12	59	PDLC03019,MTase_I_00002, 1, 1.5e-48, 0.94, 0.515 | PDLC03020,MTase_I_00003, 1, 1.2e-60, 0.743, 0.951 | PDLC03021,MTase_I_00004, 1, 7e-54, 0.695, 0.749 | PDLC03022,MTase_I_00005, 1, 9.3e-120, 0.921, 0.564 | PDLC03025,MTase_I_00008, 1, 7.4e-27, 0.508, 0.457 | PDLC03025,MTase_I_00008, 2, 0.73, 0.125, 0.109 | PDLC03026,MTase_I_00009, 1, 2.4, 0.054, 0.053 | PDLC03026,MTase_I_00009, 2, 14, 0.046, 0.049 | PDLC03026,MTase_I_00009, 3, 4.8e-40, 0.699, 0.745 | PDLC03027,MTase_I_00010, 1, 2.9e-07, 0.079, 0.051 | PDLC03027,MTase_I_00010, 2, 1.1e-88, 0.705, 0.447 | PDLC03028,MTase_I_00011, 1, 2e-49, 0.936, 0.392 | PDLC03029,MTase_I_00012, 1, 2.3e-48, 0.849, 0.678 | PDLC03031,MTase_I_00014, 1, 6.1e-77, 0.917, 0.586 | PDLC03032,MTase_I_00015, 1, 2.4e-70, 0.965, 0.461 | PDLC03033,MTase_I_00016, 1, 7.2e-58, 0.956, 0.946 | PDLC03035,MTase_I_00018, 1, 5.1e-39, 0.83, 0.639 | PDLC03035,MTase_I_00018, 2, 0.15, 0.118, 0.101 | PDLC03037,MTase_I_00020, 1, 2.7e-17, 0.434, 0.285 | PDLC03038,MTase_I_00021, 1, 2.1e-48, 0.931, 0.515 | PDLC03039,MTase_I_00022, 1, 6.3e-49, 0.977, 0.689	PDLC03022, MTase_I_00005, 9.3e-120, 0.921, 0.564 | PDLC03027, MTase_I_00010, 1.1e-88, 0.705, 0.447 | PDLC03031, MTase_I_00014, 6.1e-77, 0.917, 0.586 | PDLC03032, MTase_I_00015, 2.4e-70, 0.965, 0.461 | PDLC03020, MTase_I_00003, 1.2e-60, 0.743, 0.951
4	NZ_NQBI01000071	RM_type_I	WP_001596487.1	PDLC03179	Specificity_I_00128	Specificity_I	2.3e-246	2.6e-246	0.998	0.998	68299	70050	-	-	55	59	PDLC03019,MTase_I_00002, 1, 6.5e-45, 0.333, 0.204 | PDLC03019,MTase_I_00002, 2, 0.19, 0.283, 0.173 | PDLC03053,Specificity_I_00002, 1, 2e-06, 0.305, 0.448 | PDLC03053,Specificity_I_00002, 2, 0.04, 0.276, 0.416 | PDLC03054,Specificity_I_00003, 1, 0.00087, 0.16, 0.227 | PDLC03054,Specificity_I_00003, 2, 0.17, 0.096, 0.135 | PDLC03055,Specificity_I_00004, 1, 1.4e-08, 0.211, 0.302 | PDLC03055,Specificity_I_00004, 2, 0.027, 0.091, 0.132 | PDLC03056,Specificity_I_00005, 1, 7.1e-32, 0.129, 0.127 | PDLC03056,Specificity_I_00005, 2, 3.1e-58, 0.298, 0.298 | PDLC03056,Specificity_I_00005, 3, 2.8e-07, 0.111, 0.11 | PDLC03057,Specificity_I_00006, 1, 1.9e-19, 0.286, 0.408 | PDLC03057,Specificity_I_00006, 2, 4.2e-13, 0.273, 0.388 | PDLC03060,Specificity_I_00009, 1, 3.9e-15, 0.316, 0.465 | PDLC03060,Specificity_I_00009, 2, 4.1, 0.029, 0.043 | PDLC03060,Specificity_I_00009, 3, 4.7e-08, 0.29, 0.427 | PDLC03061,Specificity_I_00010, 1, 0.00069, 0.141, 0.211 | PDLC03061,Specificity_I_00010, 2, 1.5e-05, 0.122, 0.192 | PDLC03062,Specificity_I_00011, 1, 0.034, 0.129, 0.168 | PDLC03062,Specificity_I_00011, 2, 8e-05, 0.113, 0.157 | PDLC03062,Specificity_I_00011, 3, 0.00014, 0.125, 0.165 | PDLC03064,Specificity_I_00013, 1, 1.5e-10, 0.31, 0.433 | PDLC03064,Specificity_I_00013, 2, 0.41, 0.274, 0.384 | PDLC03066,Specificity_I_00015, 1, 0.00042, 0.302, 0.376 | PDLC03066,Specificity_I_00015, 2, 2.3, 0.091, 0.125 | PDLC03067,Specificity_I_00016, 1, 3.6e-07, 0.206, 0.311 | PDLC03067,Specificity_I_00016, 2, 0.03, 0.136, 0.198 | PDLC03067,Specificity_I_00016, 3, 0.019, 0.108, 0.164 | PDLC03067,Specificity_I_00016, 4, 4.8e-05, 0.122, 0.175 | PDLC03068,Specificity_I_00017, 1, 6.2e-20, 0.269, 0.392 | PDLC03068,Specificity_I_00017, 2, 0.084, 0.036, 0.055 | PDLC03068,Specificity_I_00017, 3, 4e-19, 0.268, 0.39 | PDLC03069,Specificity_I_00018, 1, 0.00011, 0.082, 0.129 | PDLC03069,Specificity_I_00018, 2, 0.012, 0.074, 0.111 | PDLC03070,Specificity_I_00019, 1, 0.00084, 0.11, 0.152 | PDLC03070,Specificity_I_00019, 2, 1.4, 0.077, 0.103 | PDLC03071,Specificity_I_00020, 1, 0.0013, 0.225, 0.319 | PDLC03071,Specificity_I_00020, 2, 1.2, 0.075, 0.105 | PDLC03072,Specificity_I_00021, 1, 4.2e-14, 0.309, 0.415 | PDLC03072,Specificity_I_00021, 2, 3.4e-06, 0.305, 0.411 | PDLC03073,Specificity_I_00022, 1, 1.2e-10, 0.298, 0.41 | PDLC03073,Specificity_I_00022, 2, 3.7e-08, 0.274, 0.378 | PDLC03074,Specificity_I_00023, 1, 0.00061, 0.086, 0.13 | PDLC03074,Specificity_I_00023, 2, 2.5, 0.06, 0.096 | PDLC03075,Specificity_I_00024, 1, 5.8e-05, 0.216, 0.305 | PDLC03075,Specificity_I_00024, 2, 15, 0.039, 0.057 | PDLC03075,Specificity_I_00024, 3, 0.86, 0.132, 0.189 | PDLC03076,Specificity_I_00025, 1, 5.8e-59, 0.398, 0.477 | PDLC03076,Specificity_I_00025, 2, 4.7e-51, 0.393, 0.463 | PDLC03077,Specificity_I_00026, 1, 9.5e-16, 0.262, 0.386 | PDLC03077,Specificity_I_00026, 2, 5.1e-10, 0.25, 0.832 | PDLC03078,Specificity_I_00027, 1, 3.8e-14, 0.266, 0.382 | PDLC03078,Specificity_I_00027, 2, 0.00077, 0.264, 0.377 | PDLC03079,Specificity_I_00028, 1, 8.8e-05, 0.063, 0.079 | PDLC03079,Specificity_I_00028, 2, 2.4e-33, 0.312, 0.372 | PDLC03079,Specificity_I_00028, 3, 5.5e-08, 0.101, 0.126 | PDLC03079,Specificity_I_00028, 4, 2.9e-23, 0.326, 0.417 | PDLC03080,Specificity_I_00029, 1, 2.3e-21, 0.436, 0.445 | PDLC03080,Specificity_I_00029, 2, 3.1e-14, 0.141, 0.141 | PDLC03080,Specificity_I_00029, 3, 9.9e-05, 0.105, 0.107 | PDLC03081,Specificity_I_00030, 1, 1.2e-23, 0.328, 0.458 | PDLC03081,Specificity_I_00030, 2, 0.00094, 0.283, 0.395 | PDLC03083,Specificity_I_00032, 1, 0.0057, 0.082, 0.067 | PDLC03083,Specificity_I_00032, 2, 0.056, 0.096, 0.082 | PDLC03084,Specificity_I_00033, 1, 4.6e-10, 0.259, 0.38 | PDLC03084,Specificity_I_00033, 2, 7e-06, 0.228, 0.349 | PDLC03086,Specificity_I_00035, 1, 1.3e-20, 0.297, 0.382 | PDLC03086,Specificity_I_00035, 2, 0.1, 0.046, 0.063 | PDLC03086,Specificity_I_00035, 3, 1.6e-06, 0.252, 0.336 | PDLC03087,Specificity_I_00036, 1, 6e-16, 0.377, 0.538 | PDLC03087,Specificity_I_00036, 2, 1.6e-06, 0.285, 0.409 | PDLC03088,Specificity_I_00037, 1, 0.41, 0.045, 0.042 | PDLC03088,Specificity_I_00037, 2, 6.1e-06, 0.139, 0.128 | PDLC03088,Specificity_I_00037, 3, 0.36, 0.087, 0.088 | PDLC03088,Specificity_I_00037, 4, 0.00033, 0.12, 0.111 | PDLC03089,Specificity_I_00038, 1, 5.2e-23, 0.281, 0.368 | PDLC03089,Specificity_I_00038, 2, 1.1e-06, 0.226, 0.309 | PDLC03090,Specificity_I_00039, 1, 1.8e-32, 0.328, 0.44 | PDLC03090,Specificity_I_00039, 2, 4.9e-22, 0.292, 0.392 | PDLC03092,Specificity_I_00041, 1, 2.5e-11, 0.18, 0.257 | PDLC03092,Specificity_I_00041, 2, 4.2e-14, 0.588, 0.665 | PDLC03093,Specificity_I_00042, 1, 17, 0.017, 0.027 | PDLC03093,Specificity_I_00042, 2, 0.00028, 0.16, 0.243 | PDLC03093,Specificity_I_00042, 3, 0.00022, 0.108, 0.163 | PDLC03096,Specificity_I_00045, 1, 2e-63, 0.693, 0.599 | PDLC03096,Specificity_I_00045, 2, 2.9e-25, 0.434, 0.378 | PDLC03098,Specificity_I_00047, 1, 1e-16, 0.274, 0.368 | PDLC03098,Specificity_I_00047, 2, 7.6e-12, 0.269, 0.361 | PDLC03099,Specificity_I_00048, 1, 7.8e-36, 0.309, 0.442 | PDLC03099,Specificity_I_00048, 2, 1.4e-23, 0.298, 0.427 | PDLC03100,Specificity_I_00049, 1, 2.2e-16, 0.357, 0.515 | PDLC03100,Specificity_I_00049, 2, 2.1e-13, 0.352, 0.508 | PDLC03101,Specificity_I_00050, 1, 8.6e-16, 0.271, 0.392 | PDLC03101,Specificity_I_00050, 2, 3.4e-11, 0.271, 0.392 | PDLC03103,Specificity_I_00052, 1, 7.8e-12, 0.285, 0.444 | PDLC03103,Specificity_I_00052, 2, 0.0021, 0.122, 0.189 | PDLC03105,Specificity_I_00054, 1, 5.7e-15, 0.307, 0.406 | PDLC03105,Specificity_I_00054, 2, 8.5e-14, 0.304, 0.402 | PDLC03106,Specificity_I_00055, 1, 2.3e-18, 0.273, 0.386 | PDLC03106,Specificity_I_00055, 2, 0.019, 0.276, 0.356 | PDLC03107,Specificity_I_00056, 1, 1.9e-24, 0.511, 0.518 | PDLC03107,Specificity_I_00056, 2, 2.3e-18, 0.274, 0.388 | PDLC03108,Specificity_I_00057, 1, 1.9e-53, 0.774, 0.823 | PDLC03109,Specificity_I_00058, 1, 1.1e-09, 0.074, 0.073 | PDLC03109,Specificity_I_00058, 2, 3.6e-29, 0.37, 0.382 | PDLC03109,Specificity_I_00058, 3, 2.6e-11, 0.106, 0.108 | PDLC03109,Specificity_I_00058, 4, 8.4e-11, 0.304, 0.323 | PDLC03110,Specificity_I_00059, 1, 5.8, 0.086, 0.08 | PDLC03110,Specificity_I_00059, 2, 0.00033, 0.07, 0.066 | PDLC03110,Specificity_I_00059, 3, 2.8, 0.082, 0.077 | PDLC03110,Specificity_I_00059, 4, 0.0055, 0.074, 0.069 | PDLC03112,Specificity_I_00061, 1, 9.9e-31, 0.266, 0.442 | PDLC03112,Specificity_I_00061, 2, 0.15, 0.072, 0.119 | PDLC03113,Specificity_I_00062, 1, 6.3e-13, 0.326, 0.46 | PDLC03113,Specificity_I_00062, 2, 2e-04, 0.257, 0.37 | PDLC03114,Specificity_I_00063, 1, 5.4e-10, 0.302, 0.415 | PDLC03114,Specificity_I_00063, 2, 0.00072, 0.177, 0.259 | PDLC03115,Specificity_I_00064, 1, 2.2e-09, 0.067, 0.087 | PDLC03115,Specificity_I_00064, 2, 2.8e-10, 0.218, 0.275 | PDLC03115,Specificity_I_00064, 3, 4.2e-10, 0.079, 0.1 | PDLC03115,Specificity_I_00064, 4, 3.9e-06, 0.175, 0.221 | PDLC03117,Specificity_I_00066, 1, 2.8e-12, 0.283, 0.317 | PDLC03117,Specificity_I_00066, 2, 0.007, 0.101, 0.127 | PDLC03118,Specificity_I_00067, 1, 7.4e-27, 0.266, 0.377 | PDLC03118,Specificity_I_00067, 2, 0.00039, 0.264, 0.375 | PDLC03119,Specificity_I_00068, 1, 1.7e-28, 0.29, 0.427 | PDLC03119,Specificity_I_00068, 2, 3.9e-14, 0.25, 0.374 | PDLC03122,Specificity_I_00071, 1, 5.2e-10, 0.201, 0.3 | PDLC03122,Specificity_I_00071, 2, 2.1e-45, 0.28, 0.419 | PDLC03123,Specificity_I_00072, 1, 8.3e-14, 0.211, 0.294 | PDLC03123,Specificity_I_00072, 2, 0.78, 0.163, 0.234 | PDLC03124,Specificity_I_00073, 1, 4.2e-11, 0.266, 0.368 | PDLC03124,Specificity_I_00073, 2, 0.0013, 0.262, 0.363 | PDLC03126,Specificity_I_00075, 1, 1e-10, 0.262, 0.229 | PDLC03126,Specificity_I_00075, 2, 7e-04, 0.098, 0.086 | PDLC03126,Specificity_I_00075, 3, 1.2e-10, 0.297, 0.258 | PDLC03127,Specificity_I_00076, 1, 6e-15, 0.084, 0.086 | PDLC03127,Specificity_I_00076, 2, 1.1e-12, 0.357, 0.377 | PDLC03127,Specificity_I_00076, 3, 5.2e-15, 0.106, 0.109 | PDLC03127,Specificity_I_00076, 4, 9.6e-24, 0.357, 0.377 | PDLC03128,Specificity_I_00077, 1, 0.0012, 0.137, 0.189 | PDLC03128,Specificity_I_00077, 2, 0.00034, 0.132, 0.204 | PDLC03129,Specificity_I_00078, 1, 0.0017, 0.082, 0.109 | PDLC03129,Specificity_I_00078, 2, 0.0078, 0.12, 0.179 | PDLC03130,Specificity_I_00079, 1, 1.4e-06, 0.283, 0.369 | PDLC03133,Specificity_I_00082, 1, 2.5e-10, 0.304, 0.417 | PDLC03133,Specificity_I_00082, 2, 5.8e-45, 0.257, 0.357 | PDLC03134,Specificity_I_00083, 1, 2.4e-14, 0.276, 0.379 | PDLC03134,Specificity_I_00083, 2, 2e-11, 0.273, 0.374 | PDLC03139,Specificity_I_00088, 1, 2.8e-11, 0.271, 0.37 | PDLC03139,Specificity_I_00088, 2, 4e-07, 0.175, 0.237 | PDLC03142,Specificity_I_00091, 1, 7.3e-16, 0.29, 0.358 | PDLC03143,Specificity_I_00092, 1, 0.047, 0.137, 0.176 | PDLC03143,Specificity_I_00092, 2, 0.00029, 0.16, 0.204 | PDLC03144,Specificity_I_00093, 1, 2.1e-10, 0.285, 0.879 | PDLC03144,Specificity_I_00093, 2, 7.7e-10, 0.269, 0.856 | PDLC03146,Specificity_I_00095, 1, 0.0033, 0.123, 0.174 | PDLC03146,Specificity_I_00095, 2, 0.00036, 0.136, 0.181 | PDLC03148,Specificity_I_00097, 1, 2.8e-09, 0.3, 0.377 | PDLC03148,Specificity_I_00097, 2, 2.6e-07, 0.153, 0.203 | PDLC03150,Specificity_I_00099, 1, 2.9e-08, 0.074, 0.091 | PDLC03150,Specificity_I_00099, 2, 6.6e-05, 0.069, 0.084 | PDLC03150,Specificity_I_00099, 3, 3.4e-09, 0.074, 0.091 | PDLC03150,Specificity_I_00099, 4, 0.001, 0.093, 0.114 | PDLC03151,Specificity_I_00100, 1, 0.0036, 0.06, 0.081 | PDLC03151,Specificity_I_00100, 2, 4.2e-07, 0.17, 0.22 | PDLC03151,Specificity_I_00100, 3, 0.0017, 0.067, 0.09 | PDLC03151,Specificity_I_00100, 4, 0.00035, 0.118, 0.16 | PDLC03153,Specificity_I_00102, 1, 0.00044, 0.113, 0.17 | PDLC03153,Specificity_I_00102, 2, 1.4, 0.115, 0.158 | PDLC03154,Specificity_I_00103, 1, 1.9e-14, 0.262, 0.392 | PDLC03154,Specificity_I_00103, 2, 2.2e-06, 0.228, 0.323 | PDLC03156,Specificity_I_00105, 1, 8.9e-22, 0.319, 0.446 | PDLC03156,Specificity_I_00105, 2, 3e-11, 0.268, 0.373 | PDLC03157,Specificity_I_00106, 1, 1.3e-37, 0.269, 0.425 | PDLC03157,Specificity_I_00106, 2, 0.0023, 0.106, 0.169 | PDLC03158,Specificity_I_00107, 1, 8.7e-24, 0.319, 0.436 | PDLC03158,Specificity_I_00107, 2, 1.1e-09, 0.307, 0.42 | PDLC03159,Specificity_I_00108, 1, 1.8e-06, 0.062, 0.071 | PDLC03159,Specificity_I_00108, 2, 2.3e-06, 0.087, 0.104 | PDLC03159,Specificity_I_00108, 3, 2.2e-06, 0.062, 0.071 | PDLC03159,Specificity_I_00108, 4, 0.00012, 0.127, 0.676 | PDLC03161,Specificity_I_00110, 1, 2.9e-36, 0.317, 0.452 | PDLC03161,Specificity_I_00110, 2, 8.6e-06, 0.273, 0.378 | PDLC03162,Specificity_I_00111, 1, 0.12, 0.074, 0.07 | PDLC03162,Specificity_I_00111, 2, 4.1e-37, 0.331, 0.452 | PDLC03162,Specificity_I_00111, 3, 0.0088, 0.079, 0.077 | PDLC03162,Specificity_I_00111, 4, 3.9e-23, 0.343, 0.462 | PDLC03163,Specificity_I_00112, 1, 1.6e-15, 0.298, 0.41 | PDLC03164,Specificity_I_00113, 1, 0.002, 0.292, 0.367 | PDLC03164,Specificity_I_00113, 2, 1.8, 0.103, 0.142 | PDLC03164,Specificity_I_00113, 3, 0.0011, 0.115, 0.166 | PDLC03165,Specificity_I_00114, 1, 1e-09, 0.268, 0.372 | PDLC03165,Specificity_I_00114, 2, 1.4e-06, 0.269, 0.375 | PDLC03166,Specificity_I_00115, 1, 0.0047, 0.084, 0.089 | PDLC03166,Specificity_I_00115, 2, 1.8e-22, 0.293, 0.312 | PDLC03166,Specificity_I_00115, 3, 0.01, 0.072, 0.078 | PDLC03166,Specificity_I_00115, 4, 4.8e-14, 0.295, 0.314 | PDLC03168,Specificity_I_00117, 1, 9e-18, 0.257, 0.325 | PDLC03168,Specificity_I_00117, 2, 1.7e-20, 0.274, 0.349 | PDLC03169,Specificity_I_00118, 1, 0.11, 0.072, 0.104 | PDLC03169,Specificity_I_00118, 2, 9.5e-28, 0.288, 0.371 | PDLC03169,Specificity_I_00118, 3, 0.012, 0.086, 0.121 | PDLC03169,Specificity_I_00118, 4, 1.2e-13, 0.317, 0.408 | PDLC03171,Specificity_I_00120, 1, 9.4e-08, 0.069, 0.061 | PDLC03171,Specificity_I_00120, 2, 0.1, 0.045, 0.04 | PDLC03171,Specificity_I_00120, 3, 4.9e-08, 0.065, 0.058 | PDLC03171,Specificity_I_00120, 4, 3.4, 0.065, 0.055 | PDLC03171,Specificity_I_00120, 5, 0.046, 0.081, 0.072 | PDLC03173,Specificity_I_00122, 1, 9.8e-08, 0.086, 0.108 | PDLC03173,Specificity_I_00122, 2, 1.4, 0.082, 0.093 | PDLC03174,Specificity_I_00123, 1, 0.0032, 0.084, 0.105 | PDLC03174,Specificity_I_00123, 2, 3.6e-05, 0.184, 0.235 | PDLC03176,Specificity_I_00125, 1, 2.3e-06, 0.06, 0.06 | PDLC03176,Specificity_I_00125, 2, 9.2, 0.021, 0.021 | PDLC03176,Specificity_I_00125, 3, 0.026, 0.07, 0.07 | PDLC03176,Specificity_I_00125, 4, 2.2e-07, 0.075, 0.075 | PDLC03176,Specificity_I_00125, 5, 0.047, 0.312, 0.318 | PDLC03177,Specificity_I_00126, 1, 4.3e-09, 0.134, 0.182 | PDLC03177,Specificity_I_00126, 2, 3.6, 0.075, 0.109 | PDLC03178,Specificity_I_00127, 1, 2.1e-19, 0.292, 0.426 | PDLC03178,Specificity_I_00127, 2, 2.3e-10, 0.28, 0.409 | PDLC03179,Specificity_I_00128, 1, 2.6e-246, 0.998, 0.998 | PDLC03184,Specificity_I_00133, 1, 3.3e-10, 0.321, 0.316 | PDLC03184,Specificity_I_00133, 2, 5.2e-06, 0.28, 0.28 | PDLC03185,Specificity_I_00134, 1, 1.4e-10, 0.304, 0.434 | PDLC03185,Specificity_I_00134, 2, 2.5e-06, 0.269, 0.377 | PDLC03187,Specificity_I_00136, 1, 2.1e-08, 0.252, 0.388 | PDLC03187,Specificity_I_00136, 2, 0.0027, 0.168, 0.267 | PDLC03188,Specificity_I_00137, 1, 7.5e-05, 0.163, 0.212 | PDLC03188,Specificity_I_00137, 2, 0.2, 0.089, 0.109 | PDLC03189,Specificity_I_00138, 1, 8.3e-10, 0.084, 0.124 | PDLC03189,Specificity_I_00138, 2, 1.4e-20, 0.292, 0.355 | PDLC03189,Specificity_I_00138, 3, 5e-10, 0.084, 0.124 | PDLC03189,Specificity_I_00138, 4, 7.6e-28, 0.333, 0.418 | PDLC03191,Specificity_I_00140, 1, 0.072, 0.096, 0.138 | PDLC03191,Specificity_I_00140, 2, 0.0095, 0.189, 0.257 | PDLC03193,Specificity_I_00142, 1, 1.4e-13, 0.285, 0.43 | PDLC03193,Specificity_I_00142, 2, 0.15, 0.237, 0.363 | PDLC03194,Specificity_I_00143, 1, 7.9e-22, 0.328, 0.478 | PDLC03194,Specificity_I_00143, 2, 3e-17, 0.319, 0.455 | PDLC03195,Specificity_I_00144, 1, 4.7e-25, 0.443, 0.496 | PDLC03195,Specificity_I_00144, 2, 1.2e-25, 0.607, 0.662 | PDLC03196,Specificity_I_00145, 1, 2.4e-111, 0.938, 0.718	PDLC03179, Specificity_I_00128, 2.6e-246, 0.998, 0.998 | PDLC03196, Specificity_I_00145, 2.4e-111, 0.938, 0.718 | PDLC03096, Specificity_I_00045, 2e-63, 0.693, 0.599 | PDLC03076, Specificity_I_00025, 5.8e-59, 0.398, 0.477 | PDLC03056, Specificity_I_00005, 3.1e-58, 0.298, 0.298
4	NZ_NQBI01000071	RM_type_I	WP_001387312.1	PDLC03025	MTase_I_00008	MTase_I	3.2e-245	6e-232	0.877	0.757	70050	71519	-	-	56	59	PDLC03018,MTase_I_00001, 1, 4.8e-18, 0.188, 0.12 | PDLC03018,MTase_I_00001, 2, 5.1e-05, 0.092, 0.059 | PDLC03018,MTase_I_00001, 3, 8.1e-06, 0.153, 0.1 | PDLC03019,MTase_I_00002, 1, 2.5e-18, 0.468, 0.245 | PDLC03020,MTase_I_00003, 1, 3.6e-12, 0.479, 0.6 | PDLC03021,MTase_I_00004, 1, 2.5e-216, 0.98, 0.996 | PDLC03022,MTase_I_00005, 1, 2.8e-34, 0.822, 0.476 | PDLC03023,MTase_I_00006, 1, 2.1e-05, 0.19, 0.142 | PDLC03023,MTase_I_00006, 2, 0.019, 0.072, 0.049 | PDLC03025,MTase_I_00008, 1, 6e-232, 0.877, 0.757 | PDLC03025,MTase_I_00008, 2, 3.3e-14, 0.1, 0.086 | PDLC03026,MTase_I_00009, 1, 5.7e-85, 0.959, 0.94 | PDLC03027,MTase_I_00010, 1, 9.6e-24, 0.503, 0.311 | PDLC03028,MTase_I_00011, 1, 2e-14, 0.46, 0.199 | PDLC03029,MTase_I_00012, 1, 7.3e-28, 0.532, 0.427 | PDLC03030,MTase_I_00013, 1, 9.5e-08, 0.307, 0.249 | PDLC03030,MTase_I_00013, 2, 4.8e-05, 0.153, 0.112 | PDLC03031,MTase_I_00014, 1, 4.9e-33, 0.499, 0.311 | PDLC03032,MTase_I_00015, 1, 1.6e-17, 0.487, 0.244 | PDLC03033,MTase_I_00016, 1, 1.3e-24, 0.665, 0.621 | PDLC03034,MTase_I_00017, 1, 2.2e-10, 0.18, 0.128 | PDLC03034,MTase_I_00017, 2, 7.6e-13, 0.217, 0.168 | PDLC03035,MTase_I_00018, 1, 1.8e-27, 0.587, 0.444 | PDLC03035,MTase_I_00018, 2, 0.48, 0.168, 0.126 | PDLC03036,MTase_I_00019, 1, 2.1e-09, 0.149, 0.12 | PDLC03036,MTase_I_00019, 2, 1e-56, 0.534, 0.43 | PDLC03037,MTase_I_00020, 1, 1.6e-05, 0.413, 0.253 | PDLC03038,MTase_I_00021, 1, 4.8e-19, 0.442, 0.249 | PDLC03039,MTase_I_00022, 1, 1.4e-22, 0.448, 0.319	PDLC03025, MTase_I_00008, 6e-232, 0.877, 0.757 | PDLC03021, MTase_I_00004, 2.5e-216, 0.98, 0.996 | PDLC03026, MTase_I_00009, 5.7e-85, 0.959, 0.94 | PDLC03036, MTase_I_00019, 1e-56, 0.534, 0.43 | PDLC03022, MTase_I_00005, 2.8e-34, 0.822, 0.476
4	NZ_NQBI01000071	RM_type_I	WP_001596488.1	PDLC03049	REase_I_00010	REase_I	0	0	0.999	0.999	71586	74018	-	-	57	59	PDLC03040,REase_I_00001, 1, 0.17, 0.065, 0.053 | PDLC03040,REase_I_00001, 2, 0.029, 0.079, 0.067 | PDLC03040,REase_I_00001, 3, 1e-07, 0.22, 0.182 | PDLC03042,REase_I_00003, 1, 0.38, 0.056, 0.038 | PDLC03042,REase_I_00003, 2, 2e-39, 0.458, 0.342 | PDLC03045,REase_I_00006, 1, 1.2e-13, 0.246, 0.213 | PDLC03047,REase_I_00008, 1, 3.6e-43, 0.583, 0.424 | PDLC03048,REase_I_00009, 1, 6.5, 0.032, 0.027 | PDLC03048,REase_I_00009, 2, 6.2e-11, 0.296, 0.254 | PDLC03048,REase_I_00009, 3, 6.3, 0.062, 0.049 | PDLC03049,REase_I_00010, 1, 0, 0.999, 0.999 | PDLC03050,REase_I_00011, 1, 5.6e-142, 0.262, 0.968	PDLC03049, REase_I_00010, 0, 0.999, 0.999 | PDLC03050, REase_I_00011, 5.6e-142, 0.262, 0.968 | PDLC03047, REase_I_00008, 3.6e-43, 0.583, 0.424 | PDLC03042, REase_I_00003, 2e-39, 0.458, 0.342 | PDLC03045, REase_I_00006, 1.2e-13, 0.246, 0.213
1	NZ_NQBS01000020	PDC-S02	WP_000800829.1	PDLC04796	PDC-S02_WP_126351927.1	PDC-S02	2.8e-209	3.1e-209	0.992	0.979	62964	64130	-	-	63	66	PDLC04796,PDC-S02_WP_126351927.1, 1, 3.1e-209, 0.992, 0.979 | PDLC04806,PDC-S02_WP_017939858.1, 1, 8e-31, 0.374, 0.454 | PDLC04815,PDC-S02_WP_068687721.1, 1, 1.3e-15, 0.253, 0.286 | PDLC04819,PDC-S02_WP_052301854.1, 1, 4e-25, 0.363, 0.413	PDLC04796, PDC-S02_WP_126351927.1, 3.1e-209, 0.992, 0.979 | PDLC04806, PDC-S02_WP_017939858.1, 8e-31, 0.374, 0.454 | PDLC04819, PDC-S02_WP_052301854.1, 4e-25, 0.363, 0.413 | PDLC04815, PDC-S02_WP_068687721.1, 1.3e-15, 0.253, 0.286
2	NZ_NQBS01000020	PDC-S11	WP_001240356.1	PDLC04909	PDC-S11_WP_104289981.1	PDC-S11	9.3e-116	1.1e-115	0.97	0.971	18436	19434	+	-	23	66	PDLC04909,PDC-S11_WP_104289981.1, 1, 1.1e-115, 0.97, 0.971 | PDLC04910,PDC-S11_WP_052717175.1, 1, 1.2e-54, 0.672, 0.624 | PDLC04913,PDC-S11_WP_158522352.1, 1, 2.6e-68, 0.666, 0.597 | PDLC04915,PDC-S11_WP_099259587.1, 1, 1e-91, 0.699, 0.612 | PDLC04916,PDC-S11_WP_098770551.1, 1, 2.4e-35, 0.666, 0.575	PDLC04909, PDC-S11_WP_104289981.1, 1.1e-115, 0.97, 0.971 | PDLC04915, PDC-S11_WP_099259587.1, 1e-91, 0.699, 0.612 | PDLC04913, PDC-S11_WP_158522352.1, 2.6e-68, 0.666, 0.597 | PDLC04910, PDC-S11_WP_052717175.1, 1.2e-54, 0.672, 0.624 | PDLC04916, PDC-S11_WP_098770551.1, 2.4e-35, 0.666, 0.575
3	NZ_NQBS01000020	RM_type_HNH	WP_001600928.1	PDLC04132	bir_HNH	HNH	7.8e-27	9.9e-27	0.524	0.528	19545	20417	-	-	24	66	PDLC03546,REase_II_00148, 1, 2.5e-17, 0.434, 0.436 | PDLC04132,bir_HNH, 1, 9.9e-27, 0.524, 0.528	PDLC04132, bir_HNH, 9.9e-27, 0.524, 0.528 | PDLC03546, REase_II_00148, 2.5e-17, 0.434, 0.436
4	NZ_NQBS01000020	RM_type_I	WP_085008118.1	PDLC03040	REase_I_00001	REase_I	0	0	0.996	0.997	56548	59811	-	-	60	66	PDLC03040,REase_I_00001, 1, 0, 0.996, 0.997 | PDLC03041,REase_I_00002, 1, 4e-06, 0.08, 0.082 | PDLC03041,REase_I_00002, 2, 1.4e-52, 0.466, 0.437 | PDLC03044,REase_I_00005, 1, 0.018, 0.085, 0.088 | PDLC03044,REase_I_00005, 2, 2.1e-58, 0.68, 0.718 | PDLC03045,REase_I_00006, 1, 2.2e-09, 0.314, 0.333 | PDLC03045,REase_I_00006, 2, 2.5e-10, 0.076, 0.087 | PDLC03046,REase_I_00007, 1, 1.6e-10, 0.284, 0.303 | PDLC03046,REase_I_00007, 2, 6.8e-15, 0.109, 0.117 | PDLC03048,REase_I_00009, 1, 4.9e-05, 0.1, 0.095 | PDLC03048,REase_I_00009, 2, 1.3e-30, 0.425, 0.438 | PDLC03048,REase_I_00009, 3, 3.6e-21, 0.086, 0.095 | PDLC03048,REase_I_00009, 4, 1.2, 0.038, 0.042	PDLC03040, REase_I_00001, 0, 0.996, 0.997 | PDLC03044, REase_I_00005, 2.1e-58, 0.68, 0.718 | PDLC03041, REase_I_00002, 1.4e-52, 0.466, 0.437 | PDLC03048, REase_I_00009, 1.3e-30, 0.425, 0.438 | PDLC03046, REase_I_00007, 6.8e-15, 0.109, 0.117
4	NZ_NQBS01000020	RM_type_I	WP_094317814.1	PDLC03168	Specificity_I_00117	Specificity_I	1.8e-145	2e-145	0.998	0.998	59906	61291	-	-	61	66	PDLC03019,MTase_I_00002, 1, 3.1e-11, 0.217, 0.107 | PDLC03019,MTase_I_00002, 2, 5.6e-28, 0.456, 0.223 | PDLC03032,MTase_I_00015, 1, 0.00023, 0.325, 0.152 | PDLC03038,MTase_I_00021, 1, 0.00015, 0.156, 0.08 | PDLC03052,Specificity_I_00001, 1, 0.012, 0.18, 0.181 | PDLC03052,Specificity_I_00001, 2, 5.2e-32, 0.785, 0.808 | PDLC03053,Specificity_I_00002, 1, 2.2, 0.063, 0.071 | PDLC03053,Specificity_I_00002, 2, 4.5e-07, 0.343, 0.395 | PDLC03054,Specificity_I_00003, 1, 0.012, 0.154, 0.177 | PDLC03054,Specificity_I_00003, 2, 0.24, 0.054, 0.062 | PDLC03054,Specificity_I_00003, 3, 0.00013, 0.195, 0.219 | PDLC03055,Specificity_I_00004, 1, 4.3e-06, 0.163, 0.187 | PDLC03055,Specificity_I_00004, 2, 1.1e-07, 0.399, 0.451 | PDLC03057,Specificity_I_00006, 1, 2.1e-09, 0.319, 0.366 | PDLC03057,Specificity_I_00006, 2, 9.8e-17, 0.317, 0.351 | PDLC03058,Specificity_I_00007, 1, 0.0014, 0.223, 0.26 | PDLC03058,Specificity_I_00007, 2, 0.77, 0.117, 0.122 | PDLC03058,Specificity_I_00007, 3, 0.5, 0.048, 0.056 | PDLC03060,Specificity_I_00009, 1, 1.5e-17, 0.36, 0.425 | PDLC03060,Specificity_I_00009, 2, 8.5e-07, 0.399, 0.47 | PDLC03062,Specificity_I_00011, 1, 1.3e-05, 0.228, 0.251 | PDLC03062,Specificity_I_00011, 2, 2.8e-08, 0.501, 0.589 | PDLC03063,Specificity_I_00012, 1, 8e-13, 0.161, 0.201 | PDLC03063,Specificity_I_00012, 2, 2.8e-10, 0.358, 0.439 | PDLC03064,Specificity_I_00013, 1, 6.2e-13, 0.399, 0.445 | PDLC03064,Specificity_I_00013, 2, 1.2e-05, 0.323, 0.352 | PDLC03066,Specificity_I_00015, 1, 0.12, 0.174, 0.163 | PDLC03066,Specificity_I_00015, 2, 8.6e-49, 0.777, 0.735 | PDLC03068,Specificity_I_00017, 1, 2.3e-82, 0.967, 0.983 | PDLC03069,Specificity_I_00018, 1, 8.4e-11, 0.343, 0.416 | PDLC03069,Specificity_I_00018, 2, 0.002, 0.295, 0.367 | PDLC03070,Specificity_I_00019, 1, 1.6e-07, 0.184, 0.195 | PDLC03071,Specificity_I_00020, 1, 1.8e-05, 0.312, 0.338 | PDLC03071,Specificity_I_00020, 2, 2.6e-05, 0.213, 0.255 | PDLC03072,Specificity_I_00021, 1, 3.1e-14, 0.312, 0.33 | PDLC03072,Specificity_I_00021, 2, 4.8e-09, 0.397, 0.426 | PDLC03073,Specificity_I_00022, 1, 4.8e-29, 0.373, 0.4 | PDLC03073,Specificity_I_00022, 2, 2.6e-10, 0.345, 0.371 | PDLC03074,Specificity_I_00023, 1, 3.5e-08, 0.191, 0.218 | PDLC03074,Specificity_I_00023, 2, 0.016, 0.2, 0.235 | PDLC03075,Specificity_I_00024, 1, 0.00068, 0.124, 0.14 | PDLC03075,Specificity_I_00024, 2, 0.14, 0.349, 0.4 | PDLC03076,Specificity_I_00025, 1, 1.1e-19, 0.356, 0.328 | PDLC03076,Specificity_I_00025, 2, 7.7e-12, 0.343, 0.316 | PDLC03077,Specificity_I_00026, 1, 1.1e-11, 0.332, 0.369 | PDLC03077,Specificity_I_00026, 2, 6.2e-14, 0.319, 0.355 | PDLC03078,Specificity_I_00027, 1, 4.2e-25, 0.356, 0.406 | PDLC03078,Specificity_I_00027, 2, 3.6e-07, 0.273, 0.305 | PDLC03079,Specificity_I_00028, 1, 4.5e-39, 0.961, 0.891 | PDLC03080,Specificity_I_00029, 1, 3e-08, 0.184, 0.146 | PDLC03080,Specificity_I_00029, 2, 1.1e-05, 0.284, 0.241 | PDLC03081,Specificity_I_00030, 1, 7.4e-14, 0.334, 0.363 | PDLC03081,Specificity_I_00030, 2, 2.1e-11, 0.445, 0.487 | PDLC03082,Specificity_I_00031, 1, 1.2e-27, 0.744, 0.908 | PDLC03084,Specificity_I_00033, 1, 3.8e-23, 0.345, 0.423 | PDLC03084,Specificity_I_00033, 2, 7.9e-11, 0.275, 0.324 | PDLC03085,Specificity_I_00034, 1, 7.7e-23, 0.393, 0.461 | PDLC03085,Specificity_I_00034, 2, 0.42, 0.113, 0.131 | PDLC03086,Specificity_I_00035, 1, 1.3e-81, 0.944, 0.932 | PDLC03087,Specificity_I_00036, 1, 7.7e-21, 0.325, 0.383 | PDLC03087,Specificity_I_00036, 2, 2.7e-10, 0.349, 0.385 | PDLC03089,Specificity_I_00038, 1, 5.7e-107, 0.989, 0.993 | PDLC03090,Specificity_I_00039, 1, 2.6e-14, 0.306, 0.323 | PDLC03090,Specificity_I_00039, 2, 7.5e-23, 0.432, 0.463 | PDLC03091,Specificity_I_00040, 1, 0.00027, 0.234, 0.258 | PDLC03091,Specificity_I_00040, 2, 0.00089, 0.223, 0.249 | PDLC03092,Specificity_I_00041, 1, 7.3e-78, 0.944, 0.975 | PDLC03094,Specificity_I_00043, 1, 0.00039, 0.167, 0.201 | PDLC03094,Specificity_I_00043, 2, 1.3, 0.161, 0.201 | PDLC03096,Specificity_I_00045, 1, 6.4e-12, 0.362, 0.264 | PDLC03096,Specificity_I_00045, 2, 9.8e-07, 0.234, 0.167 | PDLC03098,Specificity_I_00047, 1, 1.1e-15, 0.321, 0.824 | PDLC03098,Specificity_I_00047, 2, 1.3e-16, 0.354, 0.37 | PDLC03099,Specificity_I_00048, 1, 5.4e-108, 0.996, 0.995 | PDLC03100,Specificity_I_00049, 1, 6.4e-21, 0.395, 0.482 | PDLC03100,Specificity_I_00049, 2, 7.3e-14, 0.423, 0.508 | PDLC03101,Specificity_I_00050, 1, 6.8e-14, 0.328, 0.372 | PDLC03101,Specificity_I_00050, 2, 2.4e-15, 0.33, 0.372 | PDLC03102,Specificity_I_00051, 1, 0.0016, 0.128, 0.157 | PDLC03102,Specificity_I_00051, 2, 0.88, 0.158, 0.191 | PDLC03103,Specificity_I_00052, 1, 0.00029, 0.195, 0.227 | PDLC03103,Specificity_I_00052, 2, 6.5e-08, 0.41, 0.505 | PDLC03104,Specificity_I_00053, 1, 1, 0.067, 0.075 | PDLC03104,Specificity_I_00053, 2, 1.8e-14, 0.21, 0.236 | PDLC03104,Specificity_I_00053, 3, 0.00013, 0.176, 0.202 | PDLC03105,Specificity_I_00054, 1, 1.5e-17, 0.343, 0.357 | PDLC03105,Specificity_I_00054, 2, 4.6e-12, 0.336, 0.348 | PDLC03106,Specificity_I_00055, 1, 1.6e-05, 0.178, 0.178 | PDLC03106,Specificity_I_00055, 2, 1.1e-07, 0.306, 0.325 | PDLC03107,Specificity_I_00056, 1, 4e-20, 0.412, 0.472 | PDLC03107,Specificity_I_00056, 2, 1.9e-08, 0.31, 0.349 | PDLC03107,Specificity_I_00056, 3, 0.015, 0.128, 0.151 | PDLC03108,Specificity_I_00057, 1, 2.5e-20, 0.382, 0.392 | PDLC03108,Specificity_I_00057, 2, 1e-11, 0.289, 0.29 | PDLC03108,Specificity_I_00057, 3, 0.00015, 0.193, 0.204 | PDLC03109,Specificity_I_00058, 1, 6.8e-10, 0.297, 0.25 | PDLC03109,Specificity_I_00058, 2, 4.4e-13, 0.312, 0.264 | PDLC03110,Specificity_I_00059, 1, 1.4e-05, 0.178, 0.133 | PDLC03110,Specificity_I_00059, 2, 4.5, 0.087, 0.064 | PDLC03112,Specificity_I_00061, 1, 3.1e-17, 0.269, 0.333 | PDLC03112,Specificity_I_00061, 2, 2e-08, 0.31, 0.405 | PDLC03112,Specificity_I_00061, 3, 1.2e-06, 0.121, 0.148 | PDLC03113,Specificity_I_00062, 1, 2.1e-06, 0.258, 0.284 | PDLC03113,Specificity_I_00062, 2, 6.1e-09, 0.349, 0.386 | PDLC03114,Specificity_I_00063, 1, 4.2e-09, 0.26, 0.293 | PDLC03114,Specificity_I_00063, 2, 7.6e-05, 0.33, 0.351 | PDLC03115,Specificity_I_00064, 1, 3.1, 0.13, 0.123 | PDLC03115,Specificity_I_00064, 2, 0.013, 0.115, 0.123 | PDLC03115,Specificity_I_00064, 3, 1.1e-07, 0.384, 0.387 | PDLC03116,Specificity_I_00065, 1, 2.6e-05, 0.215, 0.244 | PDLC03116,Specificity_I_00065, 2, 0.029, 0.15, 0.164 | PDLC03117,Specificity_I_00066, 1, 1.8e-07, 0.347, 0.303 | PDLC03117,Specificity_I_00066, 2, 2.7e-16, 0.306, 0.268 | PDLC03118,Specificity_I_00067, 1, 5.2e-15, 0.338, 0.373 | PDLC03118,Specificity_I_00067, 2, 7.8e-08, 0.26, 0.298 | PDLC03119,Specificity_I_00068, 1, 1.6e-14, 0.358, 0.412 | PDLC03119,Specificity_I_00068, 2, 1.8e-17, 0.321, 0.369 | PDLC03120,Specificity_I_00069, 1, 2.9e-07, 0.351, 0.311 | PDLC03120,Specificity_I_00069, 2, 4.9e-06, 0.347, 0.313 | PDLC03121,Specificity_I_00070, 1, 5.4e-06, 0.232, 0.274 | PDLC03121,Specificity_I_00070, 2, 0.0031, 0.141, 0.171 | PDLC03121,Specificity_I_00070, 3, 0.001, 0.13, 0.153 | PDLC03122,Specificity_I_00071, 1, 1.3e-07, 0.219, 0.248 | PDLC03122,Specificity_I_00071, 2, 0.00079, 0.321, 0.351 | PDLC03123,Specificity_I_00072, 1, 6.7e-10, 0.23, 0.269 | PDLC03123,Specificity_I_00072, 2, 6e-11, 0.386, 0.436 | PDLC03124,Specificity_I_00073, 1, 1e-11, 0.395, 0.436 | PDLC03124,Specificity_I_00073, 2, 0.00015, 0.321, 0.346 | PDLC03126,Specificity_I_00075, 1, 1.5e-12, 0.312, 0.214 | PDLC03126,Specificity_I_00075, 2, 6.1e-08, 0.347, 0.236 | PDLC03127,Specificity_I_00076, 1, 1.6e-06, 0.217, 0.186 | PDLC03127,Specificity_I_00076, 2, 5e-04, 0.395, 0.331 | PDLC03129,Specificity_I_00078, 1, 2.5e-07, 0.219, 0.234 | PDLC03129,Specificity_I_00078, 2, 0.19, 0.165, 0.186 | PDLC03130,Specificity_I_00079, 1, 3.2e-84, 0.764, 0.803 | PDLC03132,Specificity_I_00081, 1, 1.1e-06, 0.113, 0.134 | PDLC03132,Specificity_I_00081, 2, 5.6e-06, 0.191, 0.212 | PDLC03133,Specificity_I_00082, 1, 2.4e-06, 0.182, 0.197 | PDLC03133,Specificity_I_00082, 2, 6.1e-16, 0.436, 0.47 | PDLC03134,Specificity_I_00083, 1, 2.6e-12, 0.332, 0.357 | PDLC03134,Specificity_I_00083, 2, 1.4e-18, 0.456, 0.488 | PDLC03135,Specificity_I_00084, 1, 2.3, 0.046, 0.035 | PDLC03135,Specificity_I_00084, 2, 4.6e-10, 0.228, 0.175 | PDLC03135,Specificity_I_00084, 3, 0.005, 0.134, 0.104 | PDLC03136,Specificity_I_00085, 1, 8.7e-20, 0.351, 0.443 | PDLC03136,Specificity_I_00085, 2, 2.2e-12, 0.208, 0.297 | PDLC03138,Specificity_I_00087, 1, 4.9e-16, 0.191, 0.177 | PDLC03138,Specificity_I_00087, 2, 1e-13, 0.44, 0.39 | PDLC03139,Specificity_I_00088, 1, 1.4, 0.106, 0.625 | PDLC03139,Specificity_I_00088, 2, 0.0027, 0.189, 0.199 | PDLC03142,Specificity_I_00091, 1, 0.00063, 0.182, 0.172 | PDLC03142,Specificity_I_00091, 2, 8.8e-06, 0.241, 0.23 | PDLC03144,Specificity_I_00093, 1, 7.6e-08, 0.245, 0.278 | PDLC03144,Specificity_I_00093, 2, 6.3e-05, 0.328, 0.343 | PDLC03146,Specificity_I_00095, 1, 9e-08, 0.334, 0.367 | PDLC03146,Specificity_I_00095, 2, 0.00017, 0.252, 0.283 | PDLC03148,Specificity_I_00097, 1, 6.4e-10, 0.213, 0.221 | PDLC03148,Specificity_I_00097, 2, 0.016, 0.236, 0.241 | PDLC03149,Specificity_I_00098, 1, 0.023, 0.165, 0.19 | PDLC03149,Specificity_I_00098, 2, 1.7, 0.072, 0.082 | PDLC03149,Specificity_I_00098, 3, 0.074, 0.085, 0.097 | PDLC03152,Specificity_I_00101, 1, 14, 0.056, 0.067 | PDLC03152,Specificity_I_00101, 2, 6.1e-07, 0.165, 0.189 | PDLC03152,Specificity_I_00101, 3, 2.2e-05, 0.108, 0.124 | PDLC03153,Specificity_I_00102, 1, 2.4e-10, 0.375, 0.448 | PDLC03153,Specificity_I_00102, 2, 0.41, 0.258, 0.806 | PDLC03154,Specificity_I_00103, 1, 1.3e-58, 0.408, 0.463 | PDLC03154,Specificity_I_00103, 2, 1e-33, 0.421, 0.488 | PDLC03156,Specificity_I_00105, 1, 1.1e-11, 0.377, 0.419 | PDLC03156,Specificity_I_00105, 2, 3.1e-21, 0.336, 0.361 | PDLC03157,Specificity_I_00106, 1, 6.7e-05, 0.258, 0.302 | PDLC03157,Specificity_I_00106, 2, 2.1e-10, 0.354, 0.439 | PDLC03158,Specificity_I_00107, 1, 4.8e-09, 0.343, 0.37 | PDLC03158,Specificity_I_00107, 2, 9.7e-11, 0.41, 0.439 | PDLC03161,Specificity_I_00110, 1, 1.4e-12, 0.26, 0.331 | PDLC03161,Specificity_I_00110, 2, 2e-13, 0.403, 0.449 | PDLC03162,Specificity_I_00111, 1, 2.6e-17, 0.334, 0.376 | PDLC03162,Specificity_I_00111, 2, 2.9e-17, 0.321, 0.336 | PDLC03163,Specificity_I_00112, 1, 6.7e-23, 0.377, 0.426 | PDLC03163,Specificity_I_00112, 2, 2.8e-17, 0.443, 0.475 | PDLC03164,Specificity_I_00113, 1, 3.4e-26, 0.243, 0.276 | PDLC03164,Specificity_I_00113, 2, 5.3e-26, 0.447, 0.45 | PDLC03165,Specificity_I_00114, 1, 3.8e-16, 0.401, 0.445 | PDLC03165,Specificity_I_00114, 2, 1.5e-09, 0.403, 0.44 | PDLC03166,Specificity_I_00115, 1, 0.0035, 0.176, 0.141 | PDLC03166,Specificity_I_00115, 2, 7.6e-12, 0.362, 0.301 | PDLC03168,Specificity_I_00117, 1, 2e-145, 0.998, 0.998 | PDLC03169,Specificity_I_00118, 1, 2.1e-17, 0.334, 0.345 | PDLC03169,Specificity_I_00118, 2, 4.6e-14, 0.33, 0.332 | PDLC03171,Specificity_I_00120, 1, 1.1e-05, 0.254, 0.184 | PDLC03171,Specificity_I_00120, 2, 0.11, 0.063, 0.046 | PDLC03172,Specificity_I_00121, 1, 2e-14, 0.362, 0.401 | PDLC03172,Specificity_I_00121, 2, 2.7e-12, 0.449, 0.494 | PDLC03173,Specificity_I_00122, 1, 6.8e-14, 0.336, 0.343 | PDLC03173,Specificity_I_00122, 2, 5.3e-05, 0.445, 0.445 | PDLC03174,Specificity_I_00123, 1, 8e-08, 0.167, 0.177 | PDLC03174,Specificity_I_00123, 2, 0.037, 0.312, 0.321 | PDLC03175,Specificity_I_00124, 1, 4.3e-16, 0.371, 0.396 | PDLC03175,Specificity_I_00124, 2, 0.0092, 0.447, 0.469 | PDLC03177,Specificity_I_00126, 1, 1.5e-12, 0.349, 0.408 | PDLC03177,Specificity_I_00126, 2, 8.3e-06, 0.388, 0.45 | PDLC03178,Specificity_I_00127, 1, 4.4e-15, 0.349, 0.397 | PDLC03178,Specificity_I_00127, 2, 2.3e-10, 0.323, 0.37 | PDLC03179,Specificity_I_00128, 1, 8.4e-17, 0.377, 0.299 | PDLC03179,Specificity_I_00128, 2, 1.7e-10, 0.328, 0.256 | PDLC03182,Specificity_I_00131, 1, 1.4e-19, 0.425, 0.457 | PDLC03182,Specificity_I_00131, 2, 9.5e-07, 0.137, 0.143 | PDLC03183,Specificity_I_00132, 1, 0.0075, 0.223, 0.258 | PDLC03183,Specificity_I_00132, 2, 0.043, 0.187, 0.216 | PDLC03184,Specificity_I_00133, 1, 2.9e-08, 0.26, 0.209 | PDLC03184,Specificity_I_00133, 2, 0.002, 0.351, 0.282 | PDLC03185,Specificity_I_00134, 1, 4.7e-13, 0.367, 0.426 | PDLC03185,Specificity_I_00134, 2, 1.9e-12, 0.323, 0.353 | PDLC03186,Specificity_I_00135, 1, 2.6e-06, 0.31, 0.346 | PDLC03186,Specificity_I_00135, 2, 19, 0.043, 0.048 | PDLC03189,Specificity_I_00138, 1, 3.3e-14, 0.354, 0.336 | PDLC03189,Specificity_I_00138, 2, 4.4e-11, 0.325, 0.307 | PDLC03192,Specificity_I_00141, 1, 2.1e-06, 0.176, 0.208 | PDLC03192,Specificity_I_00141, 2, 6.8, 0.046, 0.05 | PDLC03194,Specificity_I_00143, 1, 1.3e-09, 0.228, 0.261 | PDLC03194,Specificity_I_00143, 2, 3.7e-10, 0.289, 0.325 | PDLC03196,Specificity_I_00145, 1, 3.6e-11, 0.206, 0.121 | PDLC03196,Specificity_I_00145, 2, 0.015, 0.26, 0.158 | PDLC03197,Specificity_I_00146, 1, 3.1e-06, 0.306, 0.303 | PDLC03199,Specificity_I_00148, 1, 0.00041, 0.23, 0.519	PDLC03168, Specificity_I_00117, 2e-145, 0.998, 0.998 | PDLC03099, Specificity_I_00048, 5.4e-108, 0.996, 0.995 | PDLC03089, Specificity_I_00038, 5.7e-107, 0.989, 0.993 | PDLC03130, Specificity_I_00079, 3.2e-84, 0.764, 0.803 | PDLC03068, Specificity_I_00017, 2.3e-82, 0.967, 0.983
4	NZ_NQBS01000020	RM_type_I	WP_001672353.1	PDLC03019	MTase_I_00002	MTase_I	1.7e-195	2.2e-195	0.976	0.536	61281	62900	-	-	62	66	PDLC03018,MTase_I_00001, 1, 0.21, 0.115, 0.079 | PDLC03018,MTase_I_00001, 2, 7.6e-12, 0.126, 0.088 | PDLC03018,MTase_I_00001, 3, 1.1, 0.135, 0.096 | PDLC03019,MTase_I_00002, 1, 2.2e-195, 0.976, 0.536 | PDLC03020,MTase_I_00003, 1, 5e-49, 0.675, 0.944 | PDLC03021,MTase_I_00004, 1, 9e-45, 0.948, 0.971 | PDLC03022,MTase_I_00005, 1, 3.1e-83, 0.9, 0.557 | PDLC03023,MTase_I_00006, 1, 0.00016, 0.204, 0.147 | PDLC03025,MTase_I_00008, 1, 1.2e-20, 0.466, 0.443 | PDLC03026,MTase_I_00009, 1, 6e-41, 0.809, 0.821 | PDLC03027,MTase_I_00010, 1, 1.5e-65, 0.904, 0.542 | PDLC03028,MTase_I_00011, 1, 3.3e-59, 0.82, 0.362 | PDLC03029,MTase_I_00012, 1, 4.1e-57, 0.863, 0.693 | PDLC03031,MTase_I_00014, 1, 9.4e-78, 0.8, 0.542 | PDLC03032,MTase_I_00015, 1, 9.5e-46, 0.783, 0.398 | PDLC03033,MTase_I_00016, 1, 3.9e-34, 0.826, 0.81 | PDLC03034,MTase_I_00017, 1, 4.5e-07, 0.134, 0.104 | PDLC03034,MTase_I_00017, 2, 9.4, 0.024, 0.019 | PDLC03035,MTase_I_00018, 1, 2.4e-109, 0.807, 0.657 | PDLC03035,MTase_I_00018, 2, 1.3e-20, 0.137, 0.113 | PDLC03036,MTase_I_00019, 1, 2.6e-14, 0.456, 0.405 | PDLC03037,MTase_I_00020, 1, 2.3e-24, 0.629, 0.454 | PDLC03038,MTase_I_00021, 1, 4.6e-59, 0.803, 0.469 | PDLC03039,MTase_I_00022, 1, 5.5e-54, 0.824, 0.606	PDLC03019, MTase_I_00002, 2.2e-195, 0.976, 0.536 | PDLC03035, MTase_I_00018, 2.4e-109, 0.807, 0.657 | PDLC03022, MTase_I_00005, 3.1e-83, 0.9, 0.557 | PDLC03031, MTase_I_00014, 9.4e-78, 0.8, 0.542 | PDLC03027, MTase_I_00010, 1.5e-65, 0.904, 0.542
1	NZ_PSSQ01000001	DMS_other	WP_000856939.1	PDLC01457	COG2378	WYL	6.2e-20	7.2e-19	0.837	0.891	12408	13091	-	-	11	26	PDLC01457,COG2378, 1, 7.2e-19, 0.837, 0.891 | PDLC01652,pfam13280, 1, 1.1e-08, 0.344, 0.451	PDLC01457, COG2378, 7.2e-19, 0.837, 0.891 | PDLC01652, pfam13280, 1.1e-08, 0.344, 0.451
2	NZ_PSSQ01000001	RM_type_I	WP_000438160.1	PDLC03047	REase_I_00008	REase_I	3.1e-275	3.7e-275	0.987	0.987	14933	18346	+	-	14	26	PDLC03040,REase_I_00001, 1, 0.0012, 0.065, 0.074 | PDLC03040,REase_I_00001, 2, 1.2e-05, 0.04, 0.044 | PDLC03042,REase_I_00003, 1, 5.8e-08, 0.121, 0.116 | PDLC03042,REase_I_00003, 2, 2.5e-06, 0.106, 0.101 | PDLC03042,REase_I_00003, 3, 3e-29, 0.33, 0.342 | PDLC03044,REase_I_00005, 1, 6.3e-06, 0.055, 0.061 | PDLC03044,REase_I_00005, 2, 0.0014, 0.085, 0.091 | PDLC03045,REase_I_00006, 1, 1.6e-08, 0.156, 0.198 | PDLC03047,REase_I_00008, 1, 3.7e-275, 0.987, 0.987 | PDLC03048,REase_I_00009, 1, 7.5e-17, 0.172, 0.213 | PDLC03048,REase_I_00009, 2, 0.33, 0.023, 0.027 | PDLC03048,REase_I_00009, 3, 1.3, 0.062, 0.071 | PDLC03049,REase_I_00010, 1, 1.4e-38, 0.457, 0.638	PDLC03047, REase_I_00008, 3.7e-275, 0.987, 0.987 | PDLC03049, REase_I_00010, 1.4e-38, 0.457, 0.638 | PDLC03042, REase_I_00003, 3e-29, 0.33, 0.342 | PDLC03048, REase_I_00009, 7.5e-17, 0.172, 0.213 | PDLC03045, REase_I_00006, 1.6e-08, 0.156, 0.198
2	NZ_PSSQ01000001	RM_type_I	WP_000627722.1	PDLC03021	MTase_I_00004	MTase_I	5.2e-195	5.9e-195	0.998	0.992	18410	20044	+	-	15	26	PDLC03018,MTase_I_00001, 1, 3.2e-17, 0.14, 0.097 | PDLC03018,MTase_I_00001, 2, 2.1e-08, 0.123, 0.083 | PDLC03018,MTase_I_00001, 3, 5e-08, 0.138, 0.097 | PDLC03019,MTase_I_00002, 1, 2.3e-11, 0.132, 0.076 | PDLC03019,MTase_I_00002, 2, 3e-09, 0.36, 0.216 | PDLC03020,MTase_I_00003, 1, 0.0014, 0.127, 0.185 | PDLC03020,MTase_I_00003, 2, 2.8e-10, 0.237, 0.339 | PDLC03021,MTase_I_00004, 1, 5.9e-195, 0.998, 0.992 | PDLC03022,MTase_I_00005, 1, 1.2e-09, 0.165, 0.113 | PDLC03022,MTase_I_00005, 2, 1e-27, 0.355, 0.235 | PDLC03022,MTase_I_00005, 3, 0.013, 0.07, 0.044 | PDLC03023,MTase_I_00006, 1, 1.1e-06, 0.232, 0.145 | PDLC03023,MTase_I_00006, 2, 3.1e-05, 0.064, 0.049 | PDLC03024,MTase_I_00007, 1, 0.0021, 0.119, 0.096 | PDLC03024,MTase_I_00007, 2, 0.00077, 0.061, 0.053 | PDLC03025,MTase_I_00008, 1, 1e-67, 0.768, 0.682 | PDLC03025,MTase_I_00008, 2, 0.94, 0.057, 0.054 | PDLC03026,MTase_I_00009, 1, 7.6e-61, 0.939, 0.914 | PDLC03027,MTase_I_00010, 1, 9.2e-09, 0.112, 0.08 | PDLC03027,MTase_I_00010, 2, 5.1e-20, 0.36, 0.248 | PDLC03027,MTase_I_00010, 3, 0.35, 0.046, 0.031 | PDLC03028,MTase_I_00011, 1, 5.7e-16, 0.46, 0.19 | PDLC03029,MTase_I_00012, 1, 1.2e-20, 0.697, 0.557 | PDLC03029,MTase_I_00012, 2, 0.16, 0.075, 0.057 | PDLC03030,MTase_I_00013, 1, 2.1e-11, 0.566, 0.416 | PDLC03030,MTase_I_00013, 2, 2.5e-08, 0.14, 0.112 | PDLC03031,MTase_I_00014, 1, 1.7e-12, 0.125, 0.082 | PDLC03031,MTase_I_00014, 2, 5.6e-21, 0.285, 0.199 | PDLC03032,MTase_I_00015, 1, 0.00088, 0.105, 0.061 | PDLC03032,MTase_I_00015, 2, 1.5e-16, 0.34, 0.19 | PDLC03032,MTase_I_00015, 3, 0.6, 0.042, 0.023 | PDLC03033,MTase_I_00016, 1, 0.0012, 0.107, 0.113 | PDLC03033,MTase_I_00016, 2, 3.2e-13, 0.186, 0.19 | PDLC03033,MTase_I_00016, 3, 0.57, 0.055, 0.055 | PDLC03034,MTase_I_00017, 1, 7.6e-27, 0.555, 0.472 | PDLC03035,MTase_I_00018, 1, 9.2e-16, 0.318, 0.256 | PDLC03035,MTase_I_00018, 2, 7.7e-07, 0.303, 0.265 | PDLC03035,MTase_I_00018, 3, 0.22, 0.088, 0.069 | PDLC03036,MTase_I_00019, 1, 0.0073, 0.07, 0.06 | PDLC03036,MTase_I_00019, 2, 3.4e-14, 0.118, 0.099 | PDLC03036,MTase_I_00019, 3, 2.8e-28, 0.311, 0.266 | PDLC03036,MTase_I_00019, 4, 0.035, 0.131, 0.109 | PDLC03037,MTase_I_00020, 1, 0.0038, 0.079, 0.053 | PDLC03037,MTase_I_00020, 2, 2.2e-05, 0.217, 0.157 | PDLC03038,MTase_I_00021, 1, 5.3e-10, 0.311, 0.194 | PDLC03038,MTase_I_00021, 2, 4e-08, 0.256, 0.158 | PDLC03039,MTase_I_00022, 1, 1.2e-08, 0.118, 0.09 | PDLC03039,MTase_I_00022, 2, 3.1e-09, 0.257, 0.202	PDLC03021, MTase_I_00004, 5.9e-195, 0.998, 0.992 | PDLC03025, MTase_I_00008, 1e-67, 0.768, 0.682 | PDLC03026, MTase_I_00009, 7.6e-61, 0.939, 0.914 | PDLC03036, MTase_I_00019, 2.8e-28, 0.311, 0.266 | PDLC03022, MTase_I_00005, 1e-27, 0.355, 0.235
2	NZ_PSSQ01000001	RM_type_I	WP_005045443.1	PDLC03061	Specificity_I_00010	Specificity_I	1.9e-229	2.2e-229	0.997	0.986	20053	21123	+	-	16	26	PDLC03038,MTase_I_00021, 1, 4.4e-05, 0.612, 0.251 | PDLC03053,Specificity_I_00002, 1, 1.6e-12, 0.199, 0.179 | PDLC03053,Specificity_I_00002, 2, 6, 0.11, 0.098 | PDLC03054,Specificity_I_00003, 1, 3.2e-20, 0.365, 0.317 | PDLC03054,Specificity_I_00003, 2, 0.00027, 0.163, 0.142 | PDLC03057,Specificity_I_00006, 1, 1.4e-05, 0.166, 0.147 | PDLC03057,Specificity_I_00006, 2, 1.3e-05, 0.306, 0.263 | PDLC03060,Specificity_I_00009, 1, 1.8e-05, 0.188, 0.181 | PDLC03060,Specificity_I_00009, 2, 0.72, 0.154, 0.138 | PDLC03060,Specificity_I_00009, 3, 0.00016, 0.205, 0.183 | PDLC03061,Specificity_I_00010, 1, 2.2e-229, 0.997, 0.986 | PDLC03062,Specificity_I_00011, 1, 1.4e-35, 0.77, 0.723 | PDLC03063,Specificity_I_00012, 1, 7.9e-28, 0.789, 0.748 | PDLC03064,Specificity_I_00013, 1, 5.1e-06, 0.346, 0.308 | PDLC03064,Specificity_I_00013, 2, 3.8e-07, 0.421, 0.374 | PDLC03065,Specificity_I_00014, 1, 1.8e-31, 0.348, 0.342 | PDLC03065,Specificity_I_00014, 2, 0.55, 0.169, 0.157 | PDLC03065,Specificity_I_00014, 3, 0.0015, 0.256, 0.248 | PDLC03066,Specificity_I_00015, 1, 0.032, 0.242, 0.204 | PDLC03066,Specificity_I_00015, 2, 5.9e-07, 0.438, 0.345 | PDLC03068,Specificity_I_00017, 1, 1.1e-21, 0.379, 0.337 | PDLC03068,Specificity_I_00017, 2, 2.1e-13, 0.461, 0.417 | PDLC03069,Specificity_I_00018, 1, 4.9e-30, 0.795, 0.765 | PDLC03070,Specificity_I_00019, 1, 0.0091, 0.166, 0.145 | PDLC03070,Specificity_I_00019, 2, 0.00065, 0.216, 0.172 | PDLC03072,Specificity_I_00021, 1, 5.2e-13, 0.272, 0.237 | PDLC03072,Specificity_I_00021, 2, 3.6e-10, 0.433, 0.353 | PDLC03073,Specificity_I_00022, 1, 1.2e-09, 0.312, 0.256 | PDLC03073,Specificity_I_00022, 2, 8.4e-09, 0.472, 0.412 | PDLC03074,Specificity_I_00023, 1, 5.5e-10, 0.247, 0.211 | PDLC03074,Specificity_I_00023, 2, 0.0027, 0.264, 0.228 | PDLC03075,Specificity_I_00024, 1, 0.00085, 0.542, 0.482 | PDLC03076,Specificity_I_00025, 1, 4.4e-10, 0.281, 0.215 | PDLC03076,Specificity_I_00025, 2, 4.4e-11, 0.461, 0.35 | PDLC03077,Specificity_I_00026, 1, 1.7e-13, 0.376, 0.372 | PDLC03077,Specificity_I_00026, 2, 4.7e-12, 0.413, 0.367 | PDLC03078,Specificity_I_00027, 1, 3.8e-06, 0.365, 0.37 | PDLC03078,Specificity_I_00027, 2, 7.5e-05, 0.404, 0.368 | PDLC03079,Specificity_I_00028, 1, 5.4e-22, 0.851, 0.74 | PDLC03080,Specificity_I_00029, 1, 2.3e-05, 0.132, 0.081 | PDLC03080,Specificity_I_00029, 2, 0.003, 0.228, 0.144 | PDLC03081,Specificity_I_00030, 1, 0.00028, 0.177, 0.16 | PDLC03081,Specificity_I_00030, 2, 0.062, 0.166, 0.133 | PDLC03083,Specificity_I_00032, 1, 0.001, 0.107, 0.053 | PDLC03083,Specificity_I_00032, 2, 0.00016, 0.306, 0.152 | PDLC03084,Specificity_I_00033, 1, 2e-35, 0.857, 0.814 | PDLC03086,Specificity_I_00035, 1, 1e-10, 0.272, 0.227 | PDLC03086,Specificity_I_00035, 2, 1e-09, 0.329, 0.266 | PDLC03087,Specificity_I_00036, 1, 2.2e-07, 0.295, 0.27 | PDLC03087,Specificity_I_00036, 2, 4.7e-14, 0.483, 0.435 | PDLC03089,Specificity_I_00038, 1, 5.3e-11, 0.374, 0.352 | PDLC03089,Specificity_I_00038, 2, 2.1e-13, 0.461, 0.381 | PDLC03090,Specificity_I_00039, 1, 6.2e-13, 0.326, 0.281 | PDLC03090,Specificity_I_00039, 2, 6e-12, 0.458, 0.392 | PDLC03091,Specificity_I_00040, 1, 0.0052, 0.177, 0.147 | PDLC03091,Specificity_I_00040, 2, 0.13, 0.115, 0.093 | PDLC03091,Specificity_I_00040, 3, 0.0017, 0.303, 0.26 | PDLC03092,Specificity_I_00041, 1, 3e-10, 0.444, 0.438 | PDLC03092,Specificity_I_00041, 2, 0.0016, 0.188, 0.161 | PDLC03093,Specificity_I_00042, 1, 2.5e-13, 0.379, 0.353 | PDLC03093,Specificity_I_00042, 2, 0.16, 0.07, 0.067 | PDLC03096,Specificity_I_00045, 1, 7.8e-07, 0.174, 0.1 | PDLC03096,Specificity_I_00045, 2, 4.6e-06, 0.191, 0.103 | PDLC03098,Specificity_I_00047, 1, 1.8e-09, 0.264, 0.223 | PDLC03098,Specificity_I_00047, 2, 5.5e-07, 0.413, 0.336 | PDLC03099,Specificity_I_00048, 1, 1.1e-34, 0.385, 0.336 | PDLC03099,Specificity_I_00048, 2, 1.9e-08, 0.458, 0.356 | PDLC03100,Specificity_I_00049, 1, 3.5e-09, 0.312, 0.306 | PDLC03100,Specificity_I_00049, 2, 1.7e-21, 0.64, 0.602 | PDLC03101,Specificity_I_00050, 1, 9.6e-13, 0.253, 0.231 | PDLC03101,Specificity_I_00050, 2, 5.4e-09, 0.421, 0.387 | PDLC03102,Specificity_I_00051, 1, 1.7e-10, 0.368, 0.335 | PDLC03103,Specificity_I_00052, 1, 0.00036, 0.146, 0.133 | PDLC03103,Specificity_I_00052, 2, 0.0017, 0.213, 0.194 | PDLC03104,Specificity_I_00053, 1, 3.5e-44, 0.419, 0.361 | PDLC03105,Specificity_I_00054, 1, 6.9e-10, 0.309, 0.254 | PDLC03105,Specificity_I_00054, 2, 4.8e-10, 0.452, 0.382 | PDLC03106,Specificity_I_00055, 1, 0.00087, 0.166, 0.128 | PDLC03106,Specificity_I_00055, 2, 0.00055, 0.149, 0.115 | PDLC03107,Specificity_I_00056, 1, 4.4e-49, 0.986, 0.972 | PDLC03108,Specificity_I_00057, 1, 1.2e-08, 0.256, 0.212 | PDLC03108,Specificity_I_00057, 2, 2.1e-07, 0.124, 0.097 | PDLC03108,Specificity_I_00057, 3, 0.075, 0.073, 0.058 | PDLC03108,Specificity_I_00057, 4, 5.4e-10, 0.258, 0.201 | PDLC03109,Specificity_I_00058, 1, 2.2e-06, 0.169, 0.11 | PDLC03109,Specificity_I_00058, 2, 7e-05, 0.228, 0.146 | PDLC03111,Specificity_I_00060, 1, 5e-08, 0.208, 0.372 | PDLC03111,Specificity_I_00060, 2, 0.17, 0.087, 0.15 | PDLC03112,Specificity_I_00061, 1, 0.004, 0.242, 0.243 | PDLC03112,Specificity_I_00061, 2, 1.2e-06, 0.199, 0.177 | PDLC03113,Specificity_I_00062, 1, 2.3, 0.079, 0.071 | PDLC03113,Specificity_I_00062, 2, 2e-04, 0.171, 0.156 | PDLC03113,Specificity_I_00062, 3, 0.011, 0.132, 0.109 | PDLC03114,Specificity_I_00063, 1, 1.6e-11, 0.713, 0.627 | PDLC03115,Specificity_I_00064, 1, 8.6e-32, 0.376, 0.284 | PDLC03115,Specificity_I_00064, 2, 0.23, 0.056, 0.043 | PDLC03115,Specificity_I_00064, 3, 0.026, 0.138, 0.104 | PDLC03116,Specificity_I_00065, 1, 7.5e-19, 0.41, 0.352 | PDLC03117,Specificity_I_00066, 1, 7.2e-25, 0.851, 0.614 | PDLC03118,Specificity_I_00067, 1, 0.00016, 0.258, 0.228 | PDLC03118,Specificity_I_00067, 2, 0.012, 0.154, 0.13 | PDLC03119,Specificity_I_00068, 1, 8.1e-40, 0.427, 0.392 | PDLC03119,Specificity_I_00068, 2, 3.7e-22, 0.469, 0.448 | PDLC03120,Specificity_I_00069, 1, 8.2e-06, 0.298, 0.212 | PDLC03122,Specificity_I_00071, 1, 4.4e-07, 0.25, 0.227 | PDLC03122,Specificity_I_00071, 2, 0.00092, 0.138, 0.127 | PDLC03124,Specificity_I_00073, 1, 6.3e-05, 0.239, 0.213 | PDLC03124,Specificity_I_00073, 2, 4.4e-05, 0.413, 0.383 | PDLC03126,Specificity_I_00075, 1, 2.3e-05, 0.183, 0.1 | PDLC03126,Specificity_I_00075, 2, 7.3e-08, 0.449, 0.248 | PDLC03127,Specificity_I_00076, 1, 6.2e-05, 0.073, 0.046 | PDLC03127,Specificity_I_00076, 2, 8.9e-10, 0.486, 0.326 | PDLC03128,Specificity_I_00077, 1, 0.016, 0.171, 0.163 | PDLC03128,Specificity_I_00077, 2, 0.022, 0.093, 0.084 | PDLC03129,Specificity_I_00078, 1, 1.1e-27, 0.694, 0.613 | PDLC03132,Specificity_I_00081, 1, 3.7e-05, 0.233, 0.202 | PDLC03134,Specificity_I_00083, 1, 1e-11, 0.778, 0.703 | PDLC03136,Specificity_I_00085, 1, 2.4e-11, 0.346, 0.38 | PDLC03136,Specificity_I_00085, 2, 2.1, 0.163, 0.18 | PDLC03137,Specificity_I_00086, 1, 1.5e-09, 0.371, 0.365 | PDLC03138,Specificity_I_00087, 1, 0.0012, 0.194, 0.146 | PDLC03140,Specificity_I_00089, 1, 0.00011, 0.154, 0.141 | PDLC03141,Specificity_I_00090, 1, 0.013, 0.093, 0.089 | PDLC03141,Specificity_I_00090, 2, 0.0072, 0.205, 0.191 | PDLC03142,Specificity_I_00091, 1, 6.3e-05, 0.163, 0.128 | PDLC03142,Specificity_I_00091, 2, 0.66, 0.118, 0.091 | PDLC03143,Specificity_I_00092, 1, 0.00053, 0.101, 0.079 | PDLC03143,Specificity_I_00092, 2, 7.8e-08, 0.191, 0.146 | PDLC03144,Specificity_I_00093, 1, 5.5e-28, 0.927, 0.866 | PDLC03146,Specificity_I_00095, 1, 1.8e-08, 0.354, 0.29 | PDLC03146,Specificity_I_00095, 2, 3.3e-05, 0.205, 0.171 | PDLC03148,Specificity_I_00097, 1, 1.1e-07, 0.278, 0.216 | PDLC03148,Specificity_I_00097, 2, 3.3e-08, 0.194, 0.146 | PDLC03150,Specificity_I_00099, 1, 0.0016, 0.191, 0.135 | PDLC03150,Specificity_I_00099, 2, 0.00072, 0.312, 0.236 | PDLC03151,Specificity_I_00100, 1, 1.2e-05, 0.149, 0.128 | PDLC03151,Specificity_I_00100, 2, 6.3e-06, 0.449, 0.346 | PDLC03153,Specificity_I_00102, 1, 7.4e-18, 0.736, 0.674 | PDLC03154,Specificity_I_00103, 1, 5.5e-14, 0.837, 0.756 | PDLC03156,Specificity_I_00105, 1, 3.2e-06, 0.18, 0.157 | PDLC03156,Specificity_I_00105, 2, 0.00056, 0.197, 0.162 | PDLC03157,Specificity_I_00106, 1, 2.4e-13, 0.317, 0.313 | PDLC03157,Specificity_I_00106, 2, 4.2e-11, 0.472, 0.45 | PDLC03159,Specificity_I_00108, 1, 0.032, 0.157, 0.118 | PDLC03159,Specificity_I_00108, 2, 0.0094, 0.135, 0.094 | PDLC03160,Specificity_I_00109, 1, 2.4e-14, 0.452, 0.412 | PDLC03160,Specificity_I_00109, 2, 1.3, 0.197, 0.181 | PDLC03161,Specificity_I_00110, 1, 0.00019, 0.219, 0.207 | PDLC03161,Specificity_I_00110, 2, 0.075, 0.166, 0.148 | PDLC03162,Specificity_I_00111, 1, 2.6e-11, 0.284, 0.234 | PDLC03162,Specificity_I_00111, 2, 1.4e-12, 0.337, 0.281 | PDLC03163,Specificity_I_00112, 1, 0.55, 0.118, 0.097 | PDLC03163,Specificity_I_00112, 2, 0.00047, 0.225, 0.2 | PDLC03163,Specificity_I_00112, 3, 0.057, 0.194, 0.166 | PDLC03164,Specificity_I_00113, 1, 0.0045, 0.236, 0.21 | PDLC03164,Specificity_I_00113, 2, 0.013, 0.166, 0.154 | PDLC03164,Specificity_I_00113, 3, 0.0011, 0.18, 0.154 | PDLC03164,Specificity_I_00113, 4, 2.2e-08, 0.36, 0.32 | PDLC03165,Specificity_I_00114, 1, 5.2e-12, 0.368, 0.326 | PDLC03165,Specificity_I_00114, 2, 4.2e-07, 0.478, 0.421 | PDLC03166,Specificity_I_00115, 1, 0.05, 0.081, 0.061 | PDLC03166,Specificity_I_00115, 2, 0.0016, 0.135, 0.089 | PDLC03168,Specificity_I_00117, 1, 1.7e-11, 0.278, 0.224 | PDLC03168,Specificity_I_00117, 2, 8e-05, 0.185, 0.153 | PDLC03168,Specificity_I_00117, 3, 2.5e-08, 0.225, 0.168 | PDLC03169,Specificity_I_00118, 1, 6.3e-08, 0.256, 0.208 | PDLC03169,Specificity_I_00118, 2, 9.5e-13, 0.472, 0.386 | PDLC03171,Specificity_I_00120, 1, 1.3, 0.062, 0.034 | PDLC03171,Specificity_I_00120, 2, 0.013, 0.073, 0.04 | PDLC03171,Specificity_I_00120, 3, 0.0031, 0.16, 0.087 | PDLC03172,Specificity_I_00121, 1, 0.00019, 0.219, 0.19 | PDLC03172,Specificity_I_00121, 2, 0.23, 0.298, 0.246 | PDLC03173,Specificity_I_00122, 1, 3.7e-07, 0.185, 0.149 | PDLC03173,Specificity_I_00122, 2, 8.7e-09, 0.486, 0.359 | PDLC03174,Specificity_I_00123, 1, 7.7e-09, 0.376, 0.286 | PDLC03174,Specificity_I_00123, 2, 2.2e-05, 0.219, 0.171 | PDLC03175,Specificity_I_00124, 1, 0.0031, 0.194, 0.169 | PDLC03175,Specificity_I_00124, 2, 0.0042, 0.216, 0.173 | PDLC03178,Specificity_I_00127, 1, 2.4e-21, 0.772, 0.725 | PDLC03179,Specificity_I_00128, 1, 3.1e-09, 0.258, 0.662 | PDLC03179,Specificity_I_00128, 2, 2.9e-13, 0.517, 0.329 | PDLC03180,Specificity_I_00129, 1, 1.9e-10, 0.233, 0.217 | PDLC03180,Specificity_I_00129, 2, 0.079, 0.177, 0.155 | PDLC03182,Specificity_I_00131, 1, 0.012, 0.199, 0.173 | PDLC03182,Specificity_I_00131, 2, 3e-04, 0.261, 0.205 | PDLC03183,Specificity_I_00132, 1, 0.00018, 0.11, 0.094 | PDLC03183,Specificity_I_00132, 2, 0.74, 0.056, 0.05 | PDLC03184,Specificity_I_00133, 1, 1.6e-21, 0.671, 0.433 | PDLC03185,Specificity_I_00134, 1, 7.1e-13, 0.787, 0.728 | PDLC03187,Specificity_I_00136, 1, 6.8e-07, 0.317, 0.299 | PDLC03188,Specificity_I_00137, 1, 0.00013, 0.188, 0.157 | PDLC03188,Specificity_I_00137, 2, 0.00012, 0.183, 0.142 | PDLC03189,Specificity_I_00138, 1, 2.6e-11, 0.256, 0.2 | PDLC03189,Specificity_I_00138, 2, 1.2e-14, 0.469, 0.383 | PDLC03191,Specificity_I_00140, 1, 6e-05, 0.303, 0.248 | PDLC03191,Specificity_I_00140, 2, 0.00057, 0.213, 0.177 | PDLC03193,Specificity_I_00142, 1, 0.00035, 0.183, 0.156 | PDLC03194,Specificity_I_00143, 1, 1.4e-33, 0.781, 0.716 | PDLC03195,Specificity_I_00144, 1, 0.00069, 0.096, 0.066 | PDLC03195,Specificity_I_00144, 2, 0.0043, 0.233, 0.16 | PDLC03196,Specificity_I_00145, 1, 2.4e-07, 0.27, 0.128 | PDLC03196,Specificity_I_00145, 2, 7.5e-06, 0.191, 0.085 | PDLC03198,Specificity_I_00147, 1, 0.00065, 0.185, 0.327 | PDLC03198,Specificity_I_00147, 2, 0.59, 0.098, 0.168 | PDLC03200,Specificity_I_00149, 1, 0.00043, 0.194, 0.384 | PDLC03200,Specificity_I_00149, 2, 1.6, 0.076, 0.142	PDLC03061, Specificity_I_00010, 2.2e-229, 0.997, 0.986 | PDLC03107, Specificity_I_00056, 4.4e-49, 0.986, 0.972 | PDLC03104, Specificity_I_00053, 3.5e-44, 0.419, 0.361 | PDLC03119, Specificity_I_00068, 8.1e-40, 0.427, 0.392 | PDLC03062, Specificity_I_00011, 1.4e-35, 0.77, 0.723
1	NZ_PSSR01000001	RM_type_I	WP_078166381.1	PDLC03179	Specificity_I_00128	Specificity_I	2e-270	2.2e-270	0.998	0.998	54776	56512	-	-	52	58	PDLC03032,MTase_I_00015, 1, 1.1, 0.074, 0.043 | PDLC03032,MTase_I_00015, 2, 2.7e-11, 0.289, 0.165 | PDLC03052,Specificity_I_00001, 1, 0.00056, 0.066, 0.082 | PDLC03052,Specificity_I_00001, 2, 0.3, 0.144, 0.183 | PDLC03052,Specificity_I_00001, 3, 0.03, 0.26, 0.319 | PDLC03054,Specificity_I_00003, 1, 0.28, 0.074, 0.122 | PDLC03054,Specificity_I_00003, 2, 0.3, 0.076, 0.105 | PDLC03054,Specificity_I_00003, 3, 2.3e-06, 0.235, 0.342 | PDLC03054,Specificity_I_00003, 4, 0.0038, 0.087, 0.125 | PDLC03056,Specificity_I_00005, 1, 5.9e-33, 0.135, 0.132 | PDLC03056,Specificity_I_00005, 2, 2e-53, 0.308, 0.303 | PDLC03056,Specificity_I_00005, 3, 9.6e-06, 0.107, 0.105 | PDLC03057,Specificity_I_00006, 1, 0.024, 0.074, 0.106 | PDLC03057,Specificity_I_00006, 2, 2.2e-07, 0.189, 0.265 | PDLC03057,Specificity_I_00006, 3, 1.3e-11, 0.254, 0.346 | PDLC03060,Specificity_I_00009, 1, 4e-04, 0.189, 0.276 | PDLC03060,Specificity_I_00009, 2, 2.8, 0.029, 0.043 | PDLC03060,Specificity_I_00009, 3, 0.11, 0.128, 0.183 | PDLC03060,Specificity_I_00009, 4, 0.0022, 0.085, 0.123 | PDLC03061,Specificity_I_00010, 1, 2e-04, 0.106, 0.169 | PDLC03061,Specificity_I_00010, 2, 0.035, 0.1, 0.161 | PDLC03062,Specificity_I_00011, 1, 3, 0.05, 0.077 | PDLC03062,Specificity_I_00011, 2, 0.0045, 0.111, 0.152 | PDLC03062,Specificity_I_00011, 3, 1.2, 0.152, 0.235 | PDLC03062,Specificity_I_00011, 4, 0.00085, 0.069, 0.096 | PDLC03063,Specificity_I_00012, 1, 9.8e-08, 0.285, 0.458 | PDLC03063,Specificity_I_00012, 2, 0.00071, 0.107, 0.165 | PDLC03064,Specificity_I_00013, 1, 2.4e-18, 0.298, 0.435 | PDLC03064,Specificity_I_00013, 2, 5.5e-10, 0.273, 0.367 | PDLC03066,Specificity_I_00015, 1, 9.1e-15, 0.299, 0.397 | PDLC03066,Specificity_I_00015, 2, 2.6e-06, 0.206, 0.279 | PDLC03068,Specificity_I_00017, 1, 4.5e-19, 0.289, 0.39 | PDLC03068,Specificity_I_00017, 2, 2.3e-13, 0.26, 0.37 | PDLC03069,Specificity_I_00018, 1, 5.5e-07, 0.275, 0.457 | PDLC03069,Specificity_I_00018, 2, 1.1e-12, 0.289, 0.432 | PDLC03070,Specificity_I_00019, 1, 2.3, 0.055, 0.074 | PDLC03070,Specificity_I_00019, 2, 0.00048, 0.145, 0.195 | PDLC03071,Specificity_I_00020, 1, 0.0073, 0.256, 0.343 | PDLC03071,Specificity_I_00020, 2, 9.2e-07, 0.308, 0.414 | PDLC03072,Specificity_I_00021, 1, 3e-16, 0.296, 0.417 | PDLC03072,Specificity_I_00021, 2, 1.4e-22, 0.324, 0.413 | PDLC03073,Specificity_I_00022, 1, 5.3e-10, 0.284, 0.41 | PDLC03073,Specificity_I_00022, 2, 9.6e-16, 0.315, 0.426 | PDLC03076,Specificity_I_00025, 1, 7.7e-48, 0.384, 0.477 | PDLC03076,Specificity_I_00025, 2, 3.4e-59, 0.415, 0.484 | PDLC03077,Specificity_I_00026, 1, 4.6e-10, 0.251, 0.372 | PDLC03077,Specificity_I_00026, 2, 2e-10, 0.275, 0.369 | PDLC03078,Specificity_I_00027, 1, 3.3e-18, 0.253, 0.382 | PDLC03078,Specificity_I_00027, 2, 2.2e-13, 0.275, 0.377 | PDLC03079,Specificity_I_00028, 1, 8.1e-05, 0.064, 0.079 | PDLC03079,Specificity_I_00028, 2, 9.6e-23, 0.282, 0.353 | PDLC03079,Specificity_I_00028, 3, 4.8e-08, 0.107, 0.132 | PDLC03079,Specificity_I_00028, 4, 1.9e-25, 0.337, 0.389 | PDLC03080,Specificity_I_00029, 1, 8.9e-18, 0.178, 0.182 | PDLC03080,Specificity_I_00029, 2, 0.0024, 0.088, 0.088 | PDLC03080,Specificity_I_00029, 3, 5.2e-30, 0.46, 0.457 | PDLC03081,Specificity_I_00030, 1, 9e-05, 0.313, 0.458 | PDLC03081,Specificity_I_00030, 2, 0.013, 0.313, 0.414 | PDLC03084,Specificity_I_00033, 1, 7.4e-09, 0.258, 0.429 | PDLC03084,Specificity_I_00033, 2, 2.3e-16, 0.279, 0.413 | PDLC03086,Specificity_I_00035, 1, 3.7e-08, 0.291, 0.397 | PDLC03086,Specificity_I_00035, 2, 1.8e-22, 0.289, 0.365 | PDLC03087,Specificity_I_00036, 1, 1.4e-37, 0.363, 0.538 | PDLC03087,Specificity_I_00036, 2, 2.5e-17, 0.325, 0.45 | PDLC03088,Specificity_I_00037, 1, 0.38, 0.045, 0.042 | PDLC03088,Specificity_I_00037, 2, 4.1e-05, 0.151, 0.123 | PDLC03088,Specificity_I_00037, 3, 0.37, 0.08, 0.085 | PDLC03088,Specificity_I_00037, 4, 0.035, 0.118, 0.106 | PDLC03089,Specificity_I_00038, 1, 1.2e-09, 0.261, 0.368 | PDLC03089,Specificity_I_00038, 2, 2.8e-15, 0.287, 0.368 | PDLC03090,Specificity_I_00039, 1, 1.3e-16, 0.265, 0.376 | PDLC03090,Specificity_I_00039, 2, 6.9e-22, 0.349, 0.445 | PDLC03091,Specificity_I_00040, 1, 0.0016, 0.242, 0.333 | PDLC03091,Specificity_I_00040, 2, 2.5e-05, 0.242, 0.337 | PDLC03092,Specificity_I_00041, 1, 0.0014, 0.047, 0.068 | PDLC03092,Specificity_I_00041, 2, 2.7e-07, 0.561, 0.605 | PDLC03092,Specificity_I_00041, 3, 0.027, 0.119, 0.169 | PDLC03093,Specificity_I_00042, 1, 0.023, 0.085, 0.131 | PDLC03093,Specificity_I_00042, 2, 0.0023, 0.102, 0.152 | PDLC03093,Specificity_I_00042, 3, 2.2, 0.038, 0.059 | PDLC03093,Specificity_I_00042, 4, 0.77, 0.052, 0.08 | PDLC03095,Specificity_I_00044, 1, 0.16, 0.216, 0.264 | PDLC03095,Specificity_I_00044, 2, 6.9e-07, 0.263, 0.319 | PDLC03096,Specificity_I_00045, 1, 1.2e-39, 0.49, 0.439 | PDLC03096,Specificity_I_00045, 2, 6.5e-33, 0.446, 0.378 | PDLC03097,Specificity_I_00046, 1, 0.14, 0.088, 0.122 | PDLC03097,Specificity_I_00046, 2, 0.033, 0.166, 0.237 | PDLC03098,Specificity_I_00047, 1, 8.8e-12, 0.282, 0.397 | PDLC03098,Specificity_I_00047, 2, 4.5e-12, 0.28, 0.361 | PDLC03099,Specificity_I_00048, 1, 5.5e-12, 0.291, 0.437 | PDLC03099,Specificity_I_00048, 2, 4.5e-14, 0.322, 0.444 | PDLC03100,Specificity_I_00049, 1, 1e-09, 0.343, 0.515 | PDLC03100,Specificity_I_00049, 2, 7.6e-20, 0.372, 0.508 | PDLC03101,Specificity_I_00050, 1, 2.9e-11, 0.258, 0.394 | PDLC03101,Specificity_I_00050, 2, 9e-13, 0.28, 0.389 | PDLC03105,Specificity_I_00054, 1, 3.5e-11, 0.285, 0.397 | PDLC03105,Specificity_I_00054, 2, 9.4e-18, 0.32, 0.402 | PDLC03106,Specificity_I_00055, 1, 0.32, 0.031, 0.041 | PDLC03106,Specificity_I_00055, 2, 0.16, 0.035, 0.043 | PDLC03106,Specificity_I_00055, 3, 4e-05, 0.142, 0.178 | PDLC03106,Specificity_I_00055, 4, 0.075, 0.095, 0.119 | PDLC03107,Specificity_I_00056, 1, 6.1e-37, 0.813, 0.977 | PDLC03108,Specificity_I_00057, 1, 4e-12, 0.611, 0.597 | PDLC03109,Specificity_I_00058, 1, 1e-09, 0.074, 0.073 | PDLC03109,Specificity_I_00058, 2, 7.9e-06, 0.052, 0.051 | PDLC03109,Specificity_I_00058, 3, 1.1e-14, 0.313, 0.337 | PDLC03109,Specificity_I_00058, 4, 4e-11, 0.081, 0.083 | PDLC03109,Specificity_I_00058, 5, 5.1e-19, 0.351, 0.349 | PDLC03110,Specificity_I_00059, 1, 1.6, 0.08, 0.074 | PDLC03110,Specificity_I_00059, 2, 8.2e-05, 0.119, 0.111 | PDLC03110,Specificity_I_00059, 3, 0.057, 0.059, 0.054 | PDLC03112,Specificity_I_00061, 1, 0.005, 0.1, 0.159 | PDLC03112,Specificity_I_00061, 2, 4.1e-09, 0.272, 0.434 | PDLC03113,Specificity_I_00062, 1, 2.2e-09, 0.343, 0.507 | PDLC03113,Specificity_I_00062, 2, 8.1e-06, 0.317, 0.431 | PDLC03114,Specificity_I_00063, 1, 0.00033, 0.279, 0.402 | PDLC03114,Specificity_I_00063, 2, 4.5e-05, 0.289, 0.38 | PDLC03115,Specificity_I_00064, 1, 2.1e-09, 0.066, 0.082 | PDLC03115,Specificity_I_00064, 2, 4e-05, 0.142, 0.186 | PDLC03115,Specificity_I_00064, 3, 4.5e-10, 0.08, 0.1 | PDLC03115,Specificity_I_00064, 4, 0.019, 0.081, 0.102 | PDLC03117,Specificity_I_00066, 1, 1.4e-05, 0.201, 0.226 | PDLC03117,Specificity_I_00066, 2, 1.9e-07, 0.237, 0.257 | PDLC03118,Specificity_I_00067, 1, 0.00029, 0.185, 0.267 | PDLC03118,Specificity_I_00067, 2, 1.1e-09, 0.275, 0.38 | PDLC03119,Specificity_I_00068, 1, 1.4e-08, 0.273, 0.425 | PDLC03119,Specificity_I_00068, 2, 4.7e-15, 0.284, 0.41 | PDLC03120,Specificity_I_00069, 1, 5.1, 0.227, 0.254 | PDLC03120,Specificity_I_00069, 2, 6.9e-09, 0.202, 0.227 | PDLC03121,Specificity_I_00070, 1, 5.9e-09, 0.266, 0.382 | PDLC03122,Specificity_I_00071, 1, 1.5e-05, 0.119, 0.186 | PDLC03122,Specificity_I_00071, 2, 0.032, 0.073, 0.615 | PDLC03124,Specificity_I_00073, 1, 1.4e-08, 0.287, 0.416 | PDLC03124,Specificity_I_00073, 2, 7.1e-14, 0.275, 0.385 | PDLC03126,Specificity_I_00075, 1, 0.094, 0.08, 0.067 | PDLC03126,Specificity_I_00075, 2, 0.00017, 0.183, 0.158 | PDLC03126,Specificity_I_00075, 3, 9.1e-07, 0.247, 0.213 | PDLC03127,Specificity_I_00076, 1, 4.5e-15, 0.087, 0.088 | PDLC03127,Specificity_I_00076, 2, 9e-14, 0.343, 0.377 | PDLC03127,Specificity_I_00076, 3, 8.2e-15, 0.104, 0.105 | PDLC03127,Specificity_I_00076, 4, 4.8e-13, 0.37, 0.378 | PDLC03128,Specificity_I_00077, 1, 0.00016, 0.131, 0.173 | PDLC03128,Specificity_I_00077, 2, 0.43, 0.055, 0.082 | PDLC03129,Specificity_I_00078, 1, 2.3e-06, 0.159, 0.218 | PDLC03129,Specificity_I_00078, 2, 1.3e-07, 0.154, 0.213 | PDLC03133,Specificity_I_00082, 1, 2.6, 0.035, 0.048 | PDLC03133,Specificity_I_00082, 2, 6.6, 0.092, 0.127 | PDLC03133,Specificity_I_00082, 3, 7e-04, 0.265, 0.348 | PDLC03134,Specificity_I_00083, 1, 1.2e-09, 0.299, 0.432 | PDLC03134,Specificity_I_00083, 2, 4.4e-10, 0.294, 0.39 | PDLC03135,Specificity_I_00084, 1, 4.6e-05, 0.199, 0.202 | PDLC03138,Specificity_I_00087, 1, 1.3e-05, 0.121, 0.138 | PDLC03139,Specificity_I_00088, 1, 12, 0.152, 0.201 | PDLC03139,Specificity_I_00088, 2, 1.2e-05, 0.228, 0.295 | PDLC03140,Specificity_I_00089, 1, 8.2, 0.052, 0.072 | PDLC03140,Specificity_I_00089, 2, 0.00045, 0.071, 0.098 | PDLC03140,Specificity_I_00089, 3, 0.58, 0.282, 0.368 | PDLC03141,Specificity_I_00090, 1, 3.7e-05, 0.099, 0.139 | PDLC03141,Specificity_I_00090, 2, 2.1, 0.118, 0.183 | PDLC03144,Specificity_I_00093, 1, 1.1e-08, 0.272, 0.881 | PDLC03144,Specificity_I_00093, 2, 3.9e-08, 0.296, 0.415 | PDLC03146,Specificity_I_00095, 1, 6.3e-16, 0.263, 0.319 | PDLC03146,Specificity_I_00095, 2, 1e-07, 0.294, 0.395 | PDLC03148,Specificity_I_00097, 1, 1.5e-06, 0.14, 0.177 | PDLC03148,Specificity_I_00097, 2, 1.1e-06, 0.254, 0.325 | PDLC03149,Specificity_I_00098, 1, 5.9e-06, 0.138, 0.202 | PDLC03149,Specificity_I_00098, 2, 0.4, 0.066, 0.095 | PDLC03149,Specificity_I_00098, 3, 0.14, 0.263, 0.384 | PDLC03150,Specificity_I_00099, 1, 2.7e-08, 0.074, 0.091 | PDLC03150,Specificity_I_00099, 2, 3e-06, 0.083, 0.101 | PDLC03150,Specificity_I_00099, 3, 3.7e-09, 0.073, 0.088 | PDLC03150,Specificity_I_00099, 4, 5.9e-12, 0.332, 0.396 | PDLC03151,Specificity_I_00100, 1, 0.0034, 0.061, 0.081 | PDLC03151,Specificity_I_00100, 2, 0.00015, 0.173, 0.223 | PDLC03151,Specificity_I_00100, 3, 0.0016, 0.067, 0.09 | PDLC03151,Specificity_I_00100, 4, 1.2e-06, 0.173, 0.225 | PDLC03152,Specificity_I_00101, 1, 2.8e-05, 0.171, 0.251 | PDLC03152,Specificity_I_00101, 2, 14, 0.069, 0.099 | PDLC03153,Specificity_I_00102, 1, 0.4, 0.064, 0.096 | PDLC03153,Specificity_I_00102, 2, 0.0045, 0.078, 0.125 | PDLC03153,Specificity_I_00102, 3, 4.1e-08, 0.306, 0.427 | PDLC03154,Specificity_I_00103, 1, 8.1e-08, 0.251, 0.397 | PDLC03154,Specificity_I_00103, 2, 4.5e-16, 0.28, 0.384 | PDLC03156,Specificity_I_00105, 1, 3.8e-07, 0.304, 0.446 | PDLC03156,Specificity_I_00105, 2, 4e-11, 0.282, 0.395 | PDLC03157,Specificity_I_00106, 1, 5.8e-06, 0.189, 0.294 | PDLC03157,Specificity_I_00106, 2, 0.0063, 0.202, 0.289 | PDLC03159,Specificity_I_00108, 1, 1.6e-06, 0.062, 0.071 | PDLC03159,Specificity_I_00108, 2, 0.83, 0.095, 0.108 | PDLC03159,Specificity_I_00108, 3, 0.019, 0.078, 0.088 | PDLC03159,Specificity_I_00108, 4, 2.1e-06, 0.064, 0.073 | PDLC03159,Specificity_I_00108, 5, 0.0067, 0.107, 0.124 | PDLC03161,Specificity_I_00110, 1, 0.0092, 0.116, 0.153 | PDLC03161,Specificity_I_00110, 2, 1.3e-05, 0.221, 0.356 | PDLC03162,Specificity_I_00111, 1, 1.2e-16, 0.349, 0.445 | PDLC03162,Specificity_I_00111, 2, 0.0035, 0.107, 0.114 | PDLC03162,Specificity_I_00111, 3, 7.7e-18, 0.349, 0.462 | PDLC03164,Specificity_I_00113, 1, 2.4e-05, 0.315, 0.411 | PDLC03164,Specificity_I_00113, 2, 5.6e-07, 0.266, 0.377 | PDLC03165,Specificity_I_00114, 1, 5.4e-11, 0.261, 0.384 | PDLC03165,Specificity_I_00114, 2, 2.7e-13, 0.315, 0.423 | PDLC03166,Specificity_I_00115, 1, 0.0042, 0.085, 0.089 | PDLC03166,Specificity_I_00115, 2, 0.16, 0.067, 0.076 | PDLC03166,Specificity_I_00115, 3, 4.7e-05, 0.107, 0.115 | PDLC03166,Specificity_I_00115, 4, 0.0042, 0.08, 0.084 | PDLC03166,Specificity_I_00115, 5, 2.6e-10, 0.313, 0.322 | PDLC03168,Specificity_I_00117, 1, 9.5e-11, 0.261, 0.351 | PDLC03168,Specificity_I_00117, 2, 1.8e-24, 0.291, 0.359 | PDLC03169,Specificity_I_00118, 1, 2.2e-21, 0.403, 0.453 | PDLC03169,Specificity_I_00118, 2, 4.6e-23, 0.424, 0.447 | PDLC03170,Specificity_I_00119, 1, 2.6e-06, 0.272, 0.355 | PDLC03171,Specificity_I_00120, 1, 9.6e-08, 0.069, 0.061 | PDLC03171,Specificity_I_00120, 2, 0.00018, 0.273, 0.257 | PDLC03171,Specificity_I_00120, 3, 3.8e-08, 0.067, 0.06 | PDLC03171,Specificity_I_00120, 4, 5.5e-05, 0.287, 0.247 | PDLC03172,Specificity_I_00121, 1, 0.16, 0.047, 0.063 | PDLC03172,Specificity_I_00121, 2, 3.6e-09, 0.268, 0.369 | PDLC03173,Specificity_I_00122, 1, 1.4e-13, 0.266, 0.337 | PDLC03173,Specificity_I_00122, 2, 1.8e-16, 0.254, 0.322 | PDLC03174,Specificity_I_00123, 1, 8e-07, 0.215, 0.269 | PDLC03174,Specificity_I_00123, 2, 7.1e-06, 0.246, 0.291 | PDLC03175,Specificity_I_00124, 1, 4.3, 0.043, 0.057 | PDLC03175,Specificity_I_00124, 2, 0.021, 0.111, 0.64 | PDLC03175,Specificity_I_00124, 3, 0.00058, 0.118, 0.155 | PDLC03176,Specificity_I_00125, 1, 2.1e-06, 0.061, 0.06 | PDLC03176,Specificity_I_00125, 2, 0.01, 0.069, 0.067 | PDLC03176,Specificity_I_00125, 3, 1.1, 0.066, 0.065 | PDLC03176,Specificity_I_00125, 4, 1.5e-07, 0.104, 0.097 | PDLC03176,Specificity_I_00125, 5, 0.3, 0.114, 0.116 | PDLC03178,Specificity_I_00127, 1, 4.2e-11, 0.287, 0.438 | PDLC03178,Specificity_I_00127, 2, 2.4e-18, 0.289, 0.406 | PDLC03179,Specificity_I_00128, 1, 2.2e-270, 0.998, 0.998 | PDLC03182,Specificity_I_00131, 1, 1, 0.083, 0.109 | PDLC03182,Specificity_I_00131, 2, 6.2e-06, 0.261, 0.348 | PDLC03183,Specificity_I_00132, 1, 0.38, 0.076, 0.109 | PDLC03183,Specificity_I_00132, 2, 2.5e-11, 0.256, 0.365 | PDLC03184,Specificity_I_00133, 1, 0.00037, 0.197, 0.195 | PDLC03184,Specificity_I_00133, 2, 0.11, 0.182, 0.186 | PDLC03185,Specificity_I_00134, 1, 2.4e-09, 0.298, 0.446 | PDLC03185,Specificity_I_00134, 2, 5.3e-16, 0.275, 0.38 | PDLC03187,Specificity_I_00136, 1, 0.028, 0.09, 0.128 | PDLC03187,Specificity_I_00136, 2, 0.00035, 0.232, 0.345 | PDLC03189,Specificity_I_00138, 1, 7.7e-10, 0.085, 0.124 | PDLC03189,Specificity_I_00138, 2, 3.8e-29, 0.27, 0.346 | PDLC03189,Specificity_I_00138, 3, 3.4e-10, 0.085, 0.124 | PDLC03189,Specificity_I_00138, 4, 1.9e-16, 0.346, 0.42 | PDLC03190,Specificity_I_00139, 1, 0.15, 0.042, 0.062 | PDLC03190,Specificity_I_00139, 2, 0.05, 0.104, 0.154 | PDLC03190,Specificity_I_00139, 3, 0.03, 0.097, 0.144 | PDLC03191,Specificity_I_00140, 1, 3.1e-05, 0.185, 0.252 | PDLC03191,Specificity_I_00140, 2, 0.42, 0.187, 0.243 | PDLC03194,Specificity_I_00143, 1, 0.0039, 0.09, 0.146 | PDLC03194,Specificity_I_00143, 2, 2.7e-10, 0.14, 0.207 | PDLC03194,Specificity_I_00143, 3, 8.4e-12, 0.329, 0.453 | PDLC03195,Specificity_I_00144, 1, 1.1e-06, 0.151, 0.168 | PDLC03195,Specificity_I_00144, 2, 3.7e-14, 0.294, 0.309 | PDLC03195,Specificity_I_00144, 3, 3.3e-12, 0.279, 0.314 | PDLC03196,Specificity_I_00145, 1, 4.8e-37, 0.144, 0.105 | PDLC03196,Specificity_I_00145, 2, 1.7e-75, 0.631, 0.47 | PDLC03201,Specificity_I_00150, 1, 0.0027, 0.076, 0.219 | PDLC03201,Specificity_I_00150, 2, 2.6, 0.062, 0.179 | PDLC03201,Specificity_I_00150, 3, 16, 0.088, 0.234	PDLC03179, Specificity_I_00128, 2.2e-270, 0.998, 0.998 | PDLC03196, Specificity_I_00145, 1.7e-75, 0.631, 0.47 | PDLC03076, Specificity_I_00025, 3.4e-59, 0.415, 0.484 | PDLC03056, Specificity_I_00005, 2e-53, 0.308, 0.303 | PDLC03096, Specificity_I_00045, 1.2e-39, 0.49, 0.439
1	NZ_PSSR01000001	RM_type_I	WP_004996206.1	PDLC03025	MTase_I_00008	MTase_I	6.7e-245	1.3e-231	0.877	0.757	56512	57981	-	-	53	58	PDLC03018,MTase_I_00001, 1, 4.4e-18, 0.188, 0.12 | PDLC03018,MTase_I_00001, 2, 5.2e-05, 0.09, 0.057 | PDLC03018,MTase_I_00001, 3, 7.8e-06, 0.153, 0.1 | PDLC03019,MTase_I_00002, 1, 2.3e-18, 0.468, 0.245 | PDLC03020,MTase_I_00003, 1, 3.4e-12, 0.479, 0.6 | PDLC03021,MTase_I_00004, 1, 4.5e-216, 0.98, 0.996 | PDLC03022,MTase_I_00005, 1, 3.2e-34, 0.822, 0.476 | PDLC03023,MTase_I_00006, 1, 1.8e-05, 0.19, 0.142 | PDLC03023,MTase_I_00006, 2, 0.015, 0.072, 0.049 | PDLC03025,MTase_I_00008, 1, 1.3e-231, 0.877, 0.757 | PDLC03025,MTase_I_00008, 2, 3.1e-14, 0.1, 0.086 | PDLC03026,MTase_I_00009, 1, 6.4e-85, 0.959, 0.94 | PDLC03027,MTase_I_00010, 1, 9e-24, 0.503, 0.311 | PDLC03028,MTase_I_00011, 1, 1.9e-14, 0.46, 0.199 | PDLC03029,MTase_I_00012, 1, 6.8e-28, 0.532, 0.427 | PDLC03030,MTase_I_00013, 1, 8.9e-08, 0.307, 0.249 | PDLC03030,MTase_I_00013, 2, 4.5e-05, 0.153, 0.112 | PDLC03031,MTase_I_00014, 1, 4.6e-33, 0.499, 0.311 | PDLC03032,MTase_I_00015, 1, 1.6e-17, 0.487, 0.244 | PDLC03033,MTase_I_00016, 1, 1.4e-24, 0.665, 0.621 | PDLC03034,MTase_I_00017, 1, 2.1e-10, 0.18, 0.128 | PDLC03034,MTase_I_00017, 2, 7.1e-13, 0.217, 0.168 | PDLC03035,MTase_I_00018, 1, 1.8e-27, 0.587, 0.444 | PDLC03035,MTase_I_00018, 2, 0.57, 0.168, 0.126 | PDLC03036,MTase_I_00019, 1, 2e-09, 0.149, 0.12 | PDLC03036,MTase_I_00019, 2, 9.3e-57, 0.534, 0.43 | PDLC03037,MTase_I_00020, 1, 1.5e-05, 0.413, 0.253 | PDLC03038,MTase_I_00021, 1, 4.5e-19, 0.442, 0.249 | PDLC03039,MTase_I_00022, 1, 1.4e-22, 0.448, 0.319	PDLC03025, MTase_I_00008, 1.3e-231, 0.877, 0.757 | PDLC03021, MTase_I_00004, 4.5e-216, 0.98, 0.996 | PDLC03026, MTase_I_00009, 6.4e-85, 0.959, 0.94 | PDLC03036, MTase_I_00019, 9.3e-57, 0.534, 0.43 | PDLC03022, MTase_I_00005, 3.2e-34, 0.822, 0.476
1	NZ_PSSR01000001	RM_type_I	WP_000819013.1	PDLC03049	REase_I_00010	REase_I	0	0	0.999	0.999	58048	60480	-	-	54	58	PDLC03040,REase_I_00001, 1, 0.16, 0.065, 0.053 | PDLC03040,REase_I_00001, 2, 0.025, 0.079, 0.067 | PDLC03040,REase_I_00001, 3, 1.2e-07, 0.201, 0.162 | PDLC03042,REase_I_00003, 1, 0.35, 0.056, 0.038 | PDLC03042,REase_I_00003, 2, 7.5e-40, 0.458, 0.342 | PDLC03045,REase_I_00006, 1, 1.9e-13, 0.246, 0.213 | PDLC03047,REase_I_00008, 1, 9.8e-44, 0.583, 0.424 | PDLC03048,REase_I_00009, 1, 6, 0.032, 0.027 | PDLC03048,REase_I_00009, 2, 5.7e-11, 0.302, 0.26 | PDLC03048,REase_I_00009, 3, 5.8, 0.062, 0.049 | PDLC03049,REase_I_00010, 1, 0, 0.999, 0.999 | PDLC03050,REase_I_00011, 1, 5.3e-142, 0.262, 0.968	PDLC03049, REase_I_00010, 0, 0.999, 0.999 | PDLC03050, REase_I_00011, 5.3e-142, 0.262, 0.968 | PDLC03047, REase_I_00008, 9.8e-44, 0.583, 0.424 | PDLC03042, REase_I_00003, 7.5e-40, 0.458, 0.342 | PDLC03045, REase_I_00006, 1.9e-13, 0.246, 0.213
1	NZ_PSSS01000001	RM_type_I	WP_039059784.1	PDLC03061	Specificity_I_00010	Specificity_I	4.7e-229	5.2e-229	0.997	0.986	67591	68661	-	-	60	92	PDLC03038,MTase_I_00021, 1, 2e-04, 0.612, 0.251 | PDLC03053,Specificity_I_00002, 1, 6.2e-12, 0.199, 0.179 | PDLC03053,Specificity_I_00002, 2, 23, 0.11, 0.098 | PDLC03054,Specificity_I_00003, 1, 1.3e-19, 0.365, 0.317 | PDLC03054,Specificity_I_00003, 2, 0.0012, 0.163, 0.142 | PDLC03057,Specificity_I_00006, 1, 5.5e-05, 0.166, 0.147 | PDLC03057,Specificity_I_00006, 2, 5.3e-05, 0.306, 0.263 | PDLC03060,Specificity_I_00009, 1, 6.7e-05, 0.188, 0.181 | PDLC03060,Specificity_I_00009, 2, 0.99, 0.154, 0.138 | PDLC03060,Specificity_I_00009, 3, 6e-04, 0.205, 0.183 | PDLC03061,Specificity_I_00010, 1, 5.2e-229, 0.997, 0.986 | PDLC03062,Specificity_I_00011, 1, 3.4e-35, 0.77, 0.723 | PDLC03063,Specificity_I_00012, 1, 5.8e-27, 0.789, 0.748 | PDLC03064,Specificity_I_00013, 1, 2e-05, 0.346, 0.308 | PDLC03064,Specificity_I_00013, 2, 2e-06, 0.421, 0.374 | PDLC03065,Specificity_I_00014, 1, 7e-31, 0.348, 0.342 | PDLC03065,Specificity_I_00014, 2, 2.1, 0.169, 0.157 | PDLC03065,Specificity_I_00014, 3, 0.0058, 0.256, 0.248 | PDLC03066,Specificity_I_00015, 1, 0.12, 0.242, 0.204 | PDLC03066,Specificity_I_00015, 2, 2.7e-06, 0.438, 0.345 | PDLC03068,Specificity_I_00017, 1, 4.3e-21, 0.379, 0.337 | PDLC03068,Specificity_I_00017, 2, 4.5e-13, 0.461, 0.417 | PDLC03069,Specificity_I_00018, 1, 2.4e-29, 0.795, 0.765 | PDLC03070,Specificity_I_00019, 1, 0.035, 0.166, 0.145 | PDLC03070,Specificity_I_00019, 2, 0.0025, 0.216, 0.172 | PDLC03072,Specificity_I_00021, 1, 2e-12, 0.272, 0.237 | PDLC03072,Specificity_I_00021, 2, 2.6e-09, 0.433, 0.353 | PDLC03073,Specificity_I_00022, 1, 4.8e-09, 0.312, 0.256 | PDLC03073,Specificity_I_00022, 2, 5.3e-08, 0.469, 0.41 | PDLC03074,Specificity_I_00023, 1, 2.1e-09, 0.247, 0.211 | PDLC03074,Specificity_I_00023, 2, 0.01, 0.264, 0.228 | PDLC03075,Specificity_I_00024, 1, 0.0032, 0.545, 0.484 | PDLC03076,Specificity_I_00025, 1, 1.7e-09, 0.281, 0.215 | PDLC03076,Specificity_I_00025, 2, 1.5e-10, 0.461, 0.35 | PDLC03077,Specificity_I_00026, 1, 6.5e-13, 0.376, 0.372 | PDLC03077,Specificity_I_00026, 2, 2.3e-11, 0.413, 0.367 | PDLC03078,Specificity_I_00027, 1, 1.5e-05, 0.365, 0.37 | PDLC03078,Specificity_I_00027, 2, 0.00025, 0.404, 0.368 | PDLC03079,Specificity_I_00028, 1, 2e-21, 0.851, 0.74 | PDLC03080,Specificity_I_00029, 1, 8.6e-05, 0.132, 0.081 | PDLC03080,Specificity_I_00029, 2, 0.011, 0.228, 0.144 | PDLC03081,Specificity_I_00030, 1, 0.0011, 0.177, 0.16 | PDLC03081,Specificity_I_00030, 2, 0.28, 0.163, 0.131 | PDLC03083,Specificity_I_00032, 1, 0.0039, 0.107, 0.053 | PDLC03083,Specificity_I_00032, 2, 0.00063, 0.303, 0.151 | PDLC03084,Specificity_I_00033, 1, 4.3e-35, 0.857, 0.814 | PDLC03086,Specificity_I_00035, 1, 4e-10, 0.272, 0.227 | PDLC03086,Specificity_I_00035, 2, 2.8e-09, 0.331, 0.269 | PDLC03087,Specificity_I_00036, 1, 8.7e-07, 0.295, 0.27 | PDLC03087,Specificity_I_00036, 2, 2.2e-13, 0.483, 0.435 | PDLC03089,Specificity_I_00038, 1, 2e-10, 0.374, 0.352 | PDLC03089,Specificity_I_00038, 2, 5.9e-13, 0.461, 0.381 | PDLC03090,Specificity_I_00039, 1, 2.4e-12, 0.326, 0.281 | PDLC03090,Specificity_I_00039, 2, 3.1e-11, 0.461, 0.394 | PDLC03091,Specificity_I_00040, 1, 0.02, 0.177, 0.147 | PDLC03091,Specificity_I_00040, 2, 0.14, 0.115, 0.093 | PDLC03091,Specificity_I_00040, 3, 0.0056, 0.303, 0.26 | PDLC03092,Specificity_I_00041, 1, 1.7e-09, 0.438, 0.433 | PDLC03092,Specificity_I_00041, 2, 7.3, 0.132, 0.113 | PDLC03092,Specificity_I_00041, 3, 0.0059, 0.188, 0.161 | PDLC03093,Specificity_I_00042, 1, 9.6e-13, 0.379, 0.353 | PDLC03093,Specificity_I_00042, 2, 0.63, 0.07, 0.067 | PDLC03096,Specificity_I_00045, 1, 3e-06, 0.174, 0.1 | PDLC03096,Specificity_I_00045, 2, 1.8e-05, 0.191, 0.103 | PDLC03098,Specificity_I_00047, 1, 7e-09, 0.264, 0.223 | PDLC03098,Specificity_I_00047, 2, 1.7e-06, 0.413, 0.336 | PDLC03099,Specificity_I_00048, 1, 4.3e-34, 0.385, 0.336 | PDLC03099,Specificity_I_00048, 2, 1.5e-08, 0.458, 0.356 | PDLC03100,Specificity_I_00049, 1, 1.3e-08, 0.312, 0.306 | PDLC03100,Specificity_I_00049, 2, 5.1e-21, 0.64, 0.602 | PDLC03101,Specificity_I_00050, 1, 3.7e-12, 0.253, 0.231 | PDLC03101,Specificity_I_00050, 2, 1.2e-08, 0.421, 0.387 | PDLC03102,Specificity_I_00051, 1, 6.6e-10, 0.368, 0.335 | PDLC03103,Specificity_I_00052, 1, 0.0014, 0.146, 0.133 | PDLC03103,Specificity_I_00052, 2, 0.0066, 0.213, 0.194 | PDLC03104,Specificity_I_00053, 1, 4.3e-44, 0.424, 0.366 | PDLC03105,Specificity_I_00054, 1, 2.7e-09, 0.309, 0.254 | PDLC03105,Specificity_I_00054, 2, 2.5e-09, 0.452, 0.382 | PDLC03106,Specificity_I_00055, 1, 0.0033, 0.166, 0.128 | PDLC03106,Specificity_I_00055, 2, 0.0025, 0.149, 0.115 | PDLC03107,Specificity_I_00056, 1, 1.5e-48, 0.986, 0.972 | PDLC03108,Specificity_I_00057, 1, 4.7e-08, 0.256, 0.212 | PDLC03108,Specificity_I_00057, 2, 0.035, 0.073, 0.058 | PDLC03108,Specificity_I_00057, 3, 2.1e-09, 0.258, 0.201 | PDLC03109,Specificity_I_00058, 1, 8.4e-06, 0.169, 0.11 | PDLC03109,Specificity_I_00058, 2, 3.7, 0.081, 0.049 | PDLC03109,Specificity_I_00058, 3, 0.00027, 0.228, 0.146 | PDLC03111,Specificity_I_00060, 1, 1.9e-07, 0.208, 0.372 | PDLC03111,Specificity_I_00060, 2, 0.65, 0.087, 0.15 | PDLC03112,Specificity_I_00061, 1, 0.015, 0.242, 0.243 | PDLC03112,Specificity_I_00061, 2, 4.6e-06, 0.199, 0.177 | PDLC03113,Specificity_I_00062, 1, 8.7, 0.079, 0.071 | PDLC03113,Specificity_I_00062, 2, 0.00076, 0.171, 0.156 | PDLC03113,Specificity_I_00062, 3, 0.044, 0.132, 0.109 | PDLC03114,Specificity_I_00063, 1, 6.3e-11, 0.713, 0.627 | PDLC03115,Specificity_I_00064, 1, 3.3e-31, 0.376, 0.284 | PDLC03115,Specificity_I_00064, 2, 2.8, 0.053, 0.041 | PDLC03115,Specificity_I_00064, 3, 0.099, 0.138, 0.104 | PDLC03116,Specificity_I_00065, 1, 2.9e-18, 0.41, 0.352 | PDLC03117,Specificity_I_00066, 1, 6.8e-24, 0.851, 0.614 | PDLC03118,Specificity_I_00067, 1, 6e-04, 0.258, 0.228 | PDLC03118,Specificity_I_00067, 2, 0.045, 0.154, 0.13 | PDLC03119,Specificity_I_00068, 1, 1e-38, 0.427, 0.392 | PDLC03119,Specificity_I_00068, 2, 4.1e-22, 0.472, 0.45 | PDLC03120,Specificity_I_00069, 1, 3.1e-05, 0.298, 0.212 | PDLC03122,Specificity_I_00071, 1, 1.7e-06, 0.25, 0.227 | PDLC03122,Specificity_I_00071, 2, 0.0036, 0.138, 0.127 | PDLC03124,Specificity_I_00073, 1, 0.00024, 0.239, 0.213 | PDLC03124,Specificity_I_00073, 2, 0.00021, 0.413, 0.383 | PDLC03126,Specificity_I_00075, 1, 9e-05, 0.183, 0.1 | PDLC03126,Specificity_I_00075, 2, 9.5e-07, 0.444, 0.245 | PDLC03127,Specificity_I_00076, 1, 0.00023, 0.073, 0.046 | PDLC03127,Specificity_I_00076, 2, 4.8e-09, 0.483, 0.324 | PDLC03128,Specificity_I_00077, 1, 0.058, 0.177, 0.168 | PDLC03128,Specificity_I_00077, 2, 0.086, 0.093, 0.084 | PDLC03129,Specificity_I_00078, 1, 8.3e-27, 0.694, 0.613 | PDLC03132,Specificity_I_00081, 1, 0.00014, 0.233, 0.202 | PDLC03134,Specificity_I_00083, 1, 3.6e-11, 0.778, 0.703 | PDLC03136,Specificity_I_00085, 1, 9.2e-11, 0.346, 0.38 | PDLC03136,Specificity_I_00085, 2, 8, 0.163, 0.18 | PDLC03137,Specificity_I_00086, 1, 5.9e-09, 0.371, 0.365 | PDLC03140,Specificity_I_00089, 1, 0.00044, 0.154, 0.141 | PDLC03141,Specificity_I_00090, 1, 0.053, 0.093, 0.089 | PDLC03141,Specificity_I_00090, 2, 0.028, 0.205, 0.191 | PDLC03142,Specificity_I_00091, 1, 0.00025, 0.163, 0.128 | PDLC03142,Specificity_I_00091, 2, 2.6, 0.118, 0.091 | PDLC03143,Specificity_I_00092, 1, 0.0021, 0.101, 0.079 | PDLC03143,Specificity_I_00092, 2, 3e-07, 0.191, 0.146 | PDLC03144,Specificity_I_00093, 1, 1.4e-27, 0.927, 0.866 | PDLC03146,Specificity_I_00095, 1, 7e-08, 0.354, 0.29 | PDLC03146,Specificity_I_00095, 2, 0.00013, 0.205, 0.171 | PDLC03148,Specificity_I_00097, 1, 5e-07, 0.278, 0.216 | PDLC03148,Specificity_I_00097, 2, 1.3e-07, 0.194, 0.146 | PDLC03150,Specificity_I_00099, 1, 0.0062, 0.191, 0.135 | PDLC03150,Specificity_I_00099, 2, 0.0028, 0.312, 0.236 | PDLC03151,Specificity_I_00100, 1, 5e-05, 0.149, 0.128 | PDLC03151,Specificity_I_00100, 2, 2.4e-05, 0.449, 0.348 | PDLC03153,Specificity_I_00102, 1, 3.1e-17, 0.736, 0.674 | PDLC03154,Specificity_I_00103, 1, 5e-14, 0.84, 0.759 | PDLC03156,Specificity_I_00105, 1, 1.2e-05, 0.18, 0.157 | PDLC03156,Specificity_I_00105, 2, 0.002, 0.199, 0.165 | PDLC03157,Specificity_I_00106, 1, 9.6e-13, 0.317, 0.313 | PDLC03157,Specificity_I_00106, 2, 5.2e-11, 0.475, 0.452 | PDLC03159,Specificity_I_00108, 1, 0.12, 0.157, 0.118 | PDLC03159,Specificity_I_00108, 2, 0.036, 0.135, 0.094 | PDLC03160,Specificity_I_00109, 1, 9.4e-14, 0.452, 0.412 | PDLC03160,Specificity_I_00109, 2, 5.2, 0.197, 0.181 | PDLC03161,Specificity_I_00110, 1, 0.00049, 0.228, 0.215 | PDLC03161,Specificity_I_00110, 2, 0.29, 0.166, 0.148 | PDLC03162,Specificity_I_00111, 1, 8.1e-11, 0.284, 0.234 | PDLC03162,Specificity_I_00111, 2, 5.7e-12, 0.337, 0.281 | PDLC03163,Specificity_I_00112, 1, 2.2, 0.118, 0.097 | PDLC03163,Specificity_I_00112, 2, 0.0018, 0.225, 0.2 | PDLC03163,Specificity_I_00112, 3, 12, 0.062, 0.051 | PDLC03163,Specificity_I_00112, 4, 0.22, 0.194, 0.166 | PDLC03164,Specificity_I_00113, 1, 0.017, 0.236, 0.21 | PDLC03164,Specificity_I_00113, 2, 0.051, 0.166, 0.154 | PDLC03164,Specificity_I_00113, 3, 0.0029, 0.177, 0.152 | PDLC03164,Specificity_I_00113, 4, 8.3e-08, 0.36, 0.32 | PDLC03165,Specificity_I_00114, 1, 2e-11, 0.368, 0.326 | PDLC03165,Specificity_I_00114, 2, 1.6e-06, 0.478, 0.421 | PDLC03166,Specificity_I_00115, 1, 0.19, 0.081, 0.061 | PDLC03166,Specificity_I_00115, 2, 0.0061, 0.132, 0.087 | PDLC03168,Specificity_I_00117, 1, 6.5e-11, 0.278, 0.224 | PDLC03168,Specificity_I_00117, 2, 3e-04, 0.188, 0.155 | PDLC03168,Specificity_I_00117, 3, 9.5e-08, 0.225, 0.168 | PDLC03169,Specificity_I_00118, 1, 2.4e-07, 0.256, 0.208 | PDLC03169,Specificity_I_00118, 2, 3.2e-12, 0.472, 0.386 | PDLC03171,Specificity_I_00120, 1, 5, 0.062, 0.034 | PDLC03171,Specificity_I_00120, 2, 0.051, 0.073, 0.04 | PDLC03171,Specificity_I_00120, 3, 0.012, 0.16, 0.087 | PDLC03172,Specificity_I_00121, 1, 0.00043, 0.222, 0.193 | PDLC03173,Specificity_I_00122, 1, 1.3e-06, 0.185, 0.149 | PDLC03173,Specificity_I_00122, 2, 2.2e-08, 0.486, 0.359 | PDLC03174,Specificity_I_00123, 1, 3e-08, 0.376, 0.286 | PDLC03174,Specificity_I_00123, 2, 8.6e-05, 0.219, 0.171 | PDLC03175,Specificity_I_00124, 1, 0.011, 0.194, 0.169 | PDLC03175,Specificity_I_00124, 2, 0.015, 0.216, 0.173 | PDLC03178,Specificity_I_00127, 1, 8.4e-21, 0.772, 0.725 | PDLC03179,Specificity_I_00128, 1, 1.2e-08, 0.258, 0.662 | PDLC03179,Specificity_I_00128, 2, 1e-12, 0.517, 0.329 | PDLC03180,Specificity_I_00129, 1, 7.5e-10, 0.233, 0.217 | PDLC03180,Specificity_I_00129, 2, 0.31, 0.177, 0.155 | PDLC03182,Specificity_I_00131, 1, 0.053, 0.197, 0.17 | PDLC03182,Specificity_I_00131, 2, 0.0011, 0.261, 0.205 | PDLC03183,Specificity_I_00132, 1, 0.00071, 0.11, 0.094 | PDLC03183,Specificity_I_00132, 2, 2.9, 0.056, 0.05 | PDLC03184,Specificity_I_00133, 1, 5.7e-21, 0.671, 0.433 | PDLC03185,Specificity_I_00134, 1, 3.6e-12, 0.787, 0.728 | PDLC03187,Specificity_I_00136, 1, 4.7e-06, 0.236, 0.238 | PDLC03188,Specificity_I_00137, 1, 5e-04, 0.188, 0.157 | PDLC03188,Specificity_I_00137, 2, 0.00045, 0.183, 0.142 | PDLC03189,Specificity_I_00138, 1, 1e-10, 0.256, 0.2 | PDLC03189,Specificity_I_00138, 2, 6e-14, 0.435, 0.336 | PDLC03191,Specificity_I_00140, 1, 0.00023, 0.303, 0.248 | PDLC03191,Specificity_I_00140, 2, 0.0022, 0.213, 0.177 | PDLC03193,Specificity_I_00142, 1, 0.0014, 0.183, 0.156 | PDLC03194,Specificity_I_00143, 1, 4.5e-33, 0.781, 0.716 | PDLC03195,Specificity_I_00144, 1, 0.0026, 0.096, 0.066 | PDLC03195,Specificity_I_00144, 2, 0.016, 0.233, 0.16 | PDLC03196,Specificity_I_00145, 1, 9.2e-07, 0.27, 0.128 | PDLC03196,Specificity_I_00145, 2, 2.9e-05, 0.191, 0.085 | PDLC03198,Specificity_I_00147, 1, 0.0025, 0.185, 0.327 | PDLC03198,Specificity_I_00147, 2, 2.3, 0.098, 0.168 | PDLC03200,Specificity_I_00149, 1, 0.0017, 0.194, 0.384 | PDLC03200,Specificity_I_00149, 2, 6.3, 0.076, 0.142	PDLC03061, Specificity_I_00010, 5.2e-229, 0.997, 0.986 | PDLC03107, Specificity_I_00056, 1.5e-48, 0.986, 0.972 | PDLC03104, Specificity_I_00053, 4.3e-44, 0.424, 0.366 | PDLC03119, Specificity_I_00068, 1e-38, 0.427, 0.392 | PDLC03062, Specificity_I_00011, 3.4e-35, 0.77, 0.723
1	NZ_PSSS01000001	RM_type_I	WP_000627722.1	PDLC03021	MTase_I_00004	MTase_I	2e-194	2.3e-194	0.998	0.992	68670	70304	-	-	61	92	PDLC03018,MTase_I_00001, 1, 1.2e-16, 0.14, 0.097 | PDLC03018,MTase_I_00001, 2, 8.2e-08, 0.123, 0.083 | PDLC03018,MTase_I_00001, 3, 1.9e-07, 0.138, 0.097 | PDLC03019,MTase_I_00002, 1, 9e-11, 0.132, 0.076 | PDLC03019,MTase_I_00002, 2, 1.1e-08, 0.36, 0.216 | PDLC03020,MTase_I_00003, 1, 0.0053, 0.127, 0.185 | PDLC03020,MTase_I_00003, 2, 1.1e-09, 0.237, 0.339 | PDLC03021,MTase_I_00004, 1, 2.3e-194, 0.998, 0.992 | PDLC03022,MTase_I_00005, 1, 4.5e-09, 0.165, 0.113 | PDLC03022,MTase_I_00005, 2, 3.9e-27, 0.355, 0.235 | PDLC03022,MTase_I_00005, 3, 0.049, 0.07, 0.044 | PDLC03023,MTase_I_00006, 1, 4.3e-06, 0.232, 0.145 | PDLC03023,MTase_I_00006, 2, 0.00012, 0.064, 0.049 | PDLC03024,MTase_I_00007, 1, 0.0081, 0.119, 0.096 | PDLC03024,MTase_I_00007, 2, 0.003, 0.061, 0.053 | PDLC03025,MTase_I_00008, 1, 3.8e-67, 0.768, 0.682 | PDLC03025,MTase_I_00008, 2, 3.6, 0.057, 0.054 | PDLC03026,MTase_I_00009, 1, 2.9e-60, 0.939, 0.914 | PDLC03027,MTase_I_00010, 1, 3.5e-08, 0.112, 0.08 | PDLC03027,MTase_I_00010, 2, 2e-19, 0.36, 0.248 | PDLC03027,MTase_I_00010, 3, 1.3, 0.046, 0.031 | PDLC03028,MTase_I_00011, 1, 2.2e-15, 0.46, 0.19 | PDLC03029,MTase_I_00012, 1, 4.5e-20, 0.697, 0.557 | PDLC03029,MTase_I_00012, 2, 0.6, 0.075, 0.057 | PDLC03030,MTase_I_00013, 1, 8.3e-11, 0.566, 0.416 | PDLC03030,MTase_I_00013, 2, 9.5e-08, 0.14, 0.112 | PDLC03031,MTase_I_00014, 1, 6.4e-12, 0.125, 0.082 | PDLC03031,MTase_I_00014, 2, 2.2e-20, 0.285, 0.199 | PDLC03032,MTase_I_00015, 1, 0.0034, 0.105, 0.061 | PDLC03032,MTase_I_00015, 2, 5.6e-16, 0.34, 0.19 | PDLC03032,MTase_I_00015, 3, 2.3, 0.042, 0.023 | PDLC03033,MTase_I_00016, 1, 0.0045, 0.107, 0.113 | PDLC03033,MTase_I_00016, 2, 1.2e-12, 0.186, 0.19 | PDLC03033,MTase_I_00016, 3, 2.2, 0.055, 0.055 | PDLC03034,MTase_I_00017, 1, 2.9e-26, 0.555, 0.472 | PDLC03035,MTase_I_00018, 1, 3.5e-15, 0.318, 0.256 | PDLC03035,MTase_I_00018, 2, 3e-06, 0.303, 0.265 | PDLC03035,MTase_I_00018, 3, 0.84, 0.088, 0.069 | PDLC03036,MTase_I_00019, 1, 0.028, 0.07, 0.06 | PDLC03036,MTase_I_00019, 2, 1.3e-13, 0.118, 0.099 | PDLC03036,MTase_I_00019, 3, 1.1e-27, 0.311, 0.266 | PDLC03036,MTase_I_00019, 4, 0.14, 0.131, 0.109 | PDLC03037,MTase_I_00020, 1, 0.015, 0.079, 0.053 | PDLC03037,MTase_I_00020, 2, 8.5e-05, 0.217, 0.157 | PDLC03038,MTase_I_00021, 1, 2e-09, 0.311, 0.194 | PDLC03038,MTase_I_00021, 2, 1.5e-07, 0.256, 0.158 | PDLC03039,MTase_I_00022, 1, 4.5e-08, 0.118, 0.09 | PDLC03039,MTase_I_00022, 2, 1.2e-08, 0.257, 0.202	PDLC03021, MTase_I_00004, 2.3e-194, 0.998, 0.992 | PDLC03025, MTase_I_00008, 3.8e-67, 0.768, 0.682 | PDLC03026, MTase_I_00009, 2.9e-60, 0.939, 0.914 | PDLC03036, MTase_I_00019, 1.1e-27, 0.311, 0.266 | PDLC03022, MTase_I_00005, 3.9e-27, 0.355, 0.235
1	NZ_PSSS01000001	RM_type_I	WP_000438156.1	PDLC03047	REase_I_00008	REase_I	1.5e-275	1.7e-275	0.987	0.987	70367	73780	-	-	62	92	PDLC03040,REase_I_00001, 1, 5e-06, 0.208, 0.237 | PDLC03042,REase_I_00003, 1, 4.3e-07, 0.117, 0.112 | PDLC03042,REase_I_00003, 2, 1.6e-05, 0.09, 0.097 | PDLC03042,REase_I_00003, 3, 7.8e-29, 0.33, 0.342 | PDLC03044,REase_I_00005, 1, 2.4e-05, 0.055, 0.061 | PDLC03044,REase_I_00005, 2, 0.0051, 0.085, 0.091 | PDLC03045,REase_I_00006, 1, 6.1e-08, 0.156, 0.198 | PDLC03047,REase_I_00008, 1, 1.7e-275, 0.987, 0.987 | PDLC03048,REase_I_00009, 1, 2.9e-16, 0.172, 0.213 | PDLC03048,REase_I_00009, 2, 1.3, 0.023, 0.027 | PDLC03048,REase_I_00009, 3, 5, 0.062, 0.071 | PDLC03049,REase_I_00010, 1, 3.9e-38, 0.457, 0.638	PDLC03047, REase_I_00008, 1.7e-275, 0.987, 0.987 | PDLC03049, REase_I_00010, 3.9e-38, 0.457, 0.638 | PDLC03042, REase_I_00003, 7.8e-29, 0.33, 0.342 | PDLC03048, REase_I_00009, 2.9e-16, 0.172, 0.213 | PDLC03045, REase_I_00006, 6.1e-08, 0.156, 0.198
1	NZ_PSST01000003	DMS_other	WP_000856939.1	PDLC01457	COG2378	WYL	1.7e-19	2e-18	0.837	0.891	54355	55038	-	-	52	69	PDLC01457,COG2378, 1, 2e-18, 0.837, 0.891 | PDLC01652,pfam13280, 1, 3e-08, 0.344, 0.451	PDLC01457, COG2378, 2e-18, 0.837, 0.891 | PDLC01652, pfam13280, 3e-08, 0.344, 0.451
2	NZ_PSST01000003	RM_type_HNH	WP_119182477.1	PDLC04132	bir_HNH	HNH	1e-26	1.3e-26	0.524	0.528	44980	45852	+	-	41	69	PDLC03546,REase_II_00148, 1, 1.4e-15, 0.434, 0.436 | PDLC04132,bir_HNH, 1, 1.3e-26, 0.524, 0.528	PDLC04132, bir_HNH, 1.3e-26, 0.524, 0.528 | PDLC03546, REase_II_00148, 1.4e-15, 0.434, 0.436
3	NZ_PSST01000003	RM_type_I	WP_000438160.1	PDLC03047	REase_I_00008	REase_I	8.6e-275	1e-274	0.987	0.987	56880	60293	+	-	55	69	PDLC03040,REase_I_00001, 1, 0.0035, 0.065, 0.074 | PDLC03040,REase_I_00001, 2, 3.5e-05, 0.04, 0.044 | PDLC03042,REase_I_00003, 1, 1.6e-07, 0.121, 0.116 | PDLC03042,REase_I_00003, 2, 7.1e-06, 0.106, 0.101 | PDLC03042,REase_I_00003, 3, 8.4e-29, 0.33, 0.342 | PDLC03044,REase_I_00005, 1, 1.8e-05, 0.055, 0.061 | PDLC03044,REase_I_00005, 2, 0.004, 0.085, 0.091 | PDLC03045,REase_I_00006, 1, 4.4e-08, 0.156, 0.198 | PDLC03047,REase_I_00008, 1, 1e-274, 0.987, 0.987 | PDLC03048,REase_I_00009, 1, 2.1e-16, 0.172, 0.213 | PDLC03048,REase_I_00009, 2, 0.91, 0.023, 0.027 | PDLC03048,REase_I_00009, 3, 3.7, 0.062, 0.071 | PDLC03049,REase_I_00010, 1, 3.9e-38, 0.457, 0.638	PDLC03047, REase_I_00008, 1e-274, 0.987, 0.987 | PDLC03049, REase_I_00010, 3.9e-38, 0.457, 0.638 | PDLC03042, REase_I_00003, 8.4e-29, 0.33, 0.342 | PDLC03048, REase_I_00009, 2.1e-16, 0.172, 0.213 | PDLC03045, REase_I_00006, 4.4e-08, 0.156, 0.198
3	NZ_PSST01000003	RM_type_I	WP_000627722.1	PDLC03021	MTase_I_00004	MTase_I	1.5e-194	1.7e-194	0.998	0.992	60357	61991	+	-	56	69	PDLC03018,MTase_I_00001, 1, 8.9e-17, 0.14, 0.097 | PDLC03018,MTase_I_00001, 2, 5.9e-08, 0.123, 0.083 | PDLC03018,MTase_I_00001, 3, 1.4e-07, 0.138, 0.097 | PDLC03019,MTase_I_00002, 1, 6.5e-11, 0.132, 0.076 | PDLC03019,MTase_I_00002, 2, 8.3e-09, 0.36, 0.216 | PDLC03020,MTase_I_00003, 1, 0.0039, 0.127, 0.185 | PDLC03020,MTase_I_00003, 2, 8e-10, 0.237, 0.339 | PDLC03021,MTase_I_00004, 1, 1.7e-194, 0.998, 0.992 | PDLC03022,MTase_I_00005, 1, 3.3e-09, 0.165, 0.113 | PDLC03022,MTase_I_00005, 2, 2.8e-27, 0.355, 0.235 | PDLC03022,MTase_I_00005, 3, 0.036, 0.07, 0.044 | PDLC03023,MTase_I_00006, 1, 3.1e-06, 0.232, 0.145 | PDLC03023,MTase_I_00006, 2, 8.8e-05, 0.064, 0.049 | PDLC03024,MTase_I_00007, 1, 0.0059, 0.119, 0.096 | PDLC03024,MTase_I_00007, 2, 0.0022, 0.061, 0.053 | PDLC03025,MTase_I_00008, 1, 2.8e-67, 0.768, 0.682 | PDLC03025,MTase_I_00008, 2, 2.6, 0.057, 0.054 | PDLC03026,MTase_I_00009, 1, 2.1e-60, 0.939, 0.914 | PDLC03027,MTase_I_00010, 1, 2.6e-08, 0.112, 0.08 | PDLC03027,MTase_I_00010, 2, 1.4e-19, 0.36, 0.248 | PDLC03027,MTase_I_00010, 3, 0.97, 0.046, 0.031 | PDLC03028,MTase_I_00011, 1, 1.6e-15, 0.46, 0.19 | PDLC03029,MTase_I_00012, 1, 3.2e-20, 0.697, 0.557 | PDLC03029,MTase_I_00012, 2, 0.44, 0.075, 0.057 | PDLC03030,MTase_I_00013, 1, 6e-11, 0.566, 0.416 | PDLC03030,MTase_I_00013, 2, 6.9e-08, 0.14, 0.112 | PDLC03031,MTase_I_00014, 1, 4.6e-12, 0.125, 0.082 | PDLC03031,MTase_I_00014, 2, 1.6e-20, 0.285, 0.199 | PDLC03032,MTase_I_00015, 1, 0.0025, 0.105, 0.061 | PDLC03032,MTase_I_00015, 2, 4.1e-16, 0.34, 0.19 | PDLC03032,MTase_I_00015, 3, 1.7, 0.042, 0.023 | PDLC03033,MTase_I_00016, 1, 0.0033, 0.107, 0.113 | PDLC03033,MTase_I_00016, 2, 9e-13, 0.186, 0.19 | PDLC03033,MTase_I_00016, 3, 1.6, 0.055, 0.055 | PDLC03034,MTase_I_00017, 1, 2.1e-26, 0.555, 0.472 | PDLC03035,MTase_I_00018, 1, 2.6e-15, 0.318, 0.256 | PDLC03035,MTase_I_00018, 2, 2.2e-06, 0.303, 0.265 | PDLC03035,MTase_I_00018, 3, 0.61, 0.088, 0.069 | PDLC03036,MTase_I_00019, 1, 0.02, 0.07, 0.06 | PDLC03036,MTase_I_00019, 2, 9.7e-14, 0.118, 0.099 | PDLC03036,MTase_I_00019, 3, 7.8e-28, 0.311, 0.266 | PDLC03036,MTase_I_00019, 4, 0.099, 0.131, 0.109 | PDLC03037,MTase_I_00020, 1, 0.011, 0.079, 0.053 | PDLC03037,MTase_I_00020, 2, 6.2e-05, 0.217, 0.157 | PDLC03038,MTase_I_00021, 1, 1.5e-09, 0.311, 0.194 | PDLC03038,MTase_I_00021, 2, 1.1e-07, 0.256, 0.158 | PDLC03039,MTase_I_00022, 1, 3.3e-08, 0.118, 0.09 | PDLC03039,MTase_I_00022, 2, 8.7e-09, 0.257, 0.202	PDLC03021, MTase_I_00004, 1.7e-194, 0.998, 0.992 | PDLC03025, MTase_I_00008, 2.8e-67, 0.768, 0.682 | PDLC03026, MTase_I_00009, 2.1e-60, 0.939, 0.914 | PDLC03036, MTase_I_00019, 7.8e-28, 0.311, 0.266 | PDLC03022, MTase_I_00005, 2.8e-27, 0.355, 0.235
3	NZ_PSST01000003	RM_type_I	WP_005045443.1	PDLC03061	Specificity_I_00010	Specificity_I	5.4e-229	6e-229	0.997	0.986	62000	63070	+	-	57	69	PDLC03038,MTase_I_00021, 1, 0.00012, 0.612, 0.251 | PDLC03053,Specificity_I_00002, 1, 4.5e-12, 0.199, 0.179 | PDLC03053,Specificity_I_00002, 2, 17, 0.11, 0.098 | PDLC03054,Specificity_I_00003, 1, 9.1e-20, 0.365, 0.317 | PDLC03054,Specificity_I_00003, 2, 0.00077, 0.163, 0.142 | PDLC03057,Specificity_I_00006, 1, 4e-05, 0.166, 0.147 | PDLC03057,Specificity_I_00006, 2, 3.7e-05, 0.306, 0.263 | PDLC03060,Specificity_I_00009, 1, 5.1e-05, 0.188, 0.181 | PDLC03060,Specificity_I_00009, 2, 2, 0.154, 0.138 | PDLC03060,Specificity_I_00009, 3, 0.00044, 0.205, 0.183 | PDLC03061,Specificity_I_00010, 1, 6e-229, 0.997, 0.986 | PDLC03062,Specificity_I_00011, 1, 3.8e-35, 0.77, 0.723 | PDLC03063,Specificity_I_00012, 1, 2.2e-27, 0.789, 0.748 | PDLC03064,Specificity_I_00013, 1, 1.4e-05, 0.346, 0.308 | PDLC03064,Specificity_I_00013, 2, 1.1e-06, 0.421, 0.374 | PDLC03065,Specificity_I_00014, 1, 5.1e-31, 0.348, 0.342 | PDLC03065,Specificity_I_00014, 2, 1.5, 0.169, 0.157 | PDLC03065,Specificity_I_00014, 3, 0.0043, 0.256, 0.248 | PDLC03066,Specificity_I_00015, 1, 0.09, 0.242, 0.204 | PDLC03066,Specificity_I_00015, 2, 1.6e-06, 0.438, 0.345 | PDLC03068,Specificity_I_00017, 1, 3.1e-21, 0.379, 0.337 | PDLC03068,Specificity_I_00017, 2, 5.9e-13, 0.461, 0.417 | PDLC03069,Specificity_I_00018, 1, 1.4e-29, 0.795, 0.765 | PDLC03070,Specificity_I_00019, 1, 0.026, 0.166, 0.145 | PDLC03070,Specificity_I_00019, 2, 0.0018, 0.216, 0.172 | PDLC03072,Specificity_I_00021, 1, 1.5e-12, 0.272, 0.237 | PDLC03072,Specificity_I_00021, 2, 1e-09, 0.433, 0.353 | PDLC03073,Specificity_I_00022, 1, 3.5e-09, 0.312, 0.256 | PDLC03073,Specificity_I_00022, 2, 2.4e-08, 0.472, 0.412 | PDLC03074,Specificity_I_00023, 1, 1.5e-09, 0.247, 0.211 | PDLC03074,Specificity_I_00023, 2, 0.0076, 0.264, 0.228 | PDLC03075,Specificity_I_00024, 1, 0.0024, 0.542, 0.482 | PDLC03076,Specificity_I_00025, 1, 1.2e-09, 0.281, 0.215 | PDLC03076,Specificity_I_00025, 2, 1.2e-10, 0.461, 0.35 | PDLC03077,Specificity_I_00026, 1, 4.7e-13, 0.376, 0.372 | PDLC03077,Specificity_I_00026, 2, 1.3e-11, 0.413, 0.367 | PDLC03078,Specificity_I_00027, 1, 1.1e-05, 0.365, 0.37 | PDLC03078,Specificity_I_00027, 2, 0.00021, 0.404, 0.368 | PDLC03079,Specificity_I_00028, 1, 1.5e-21, 0.851, 0.74 | PDLC03080,Specificity_I_00029, 1, 6.4e-05, 0.132, 0.081 | PDLC03080,Specificity_I_00029, 2, 0.0084, 0.228, 0.144 | PDLC03081,Specificity_I_00030, 1, 0.00078, 0.177, 0.16 | PDLC03081,Specificity_I_00030, 2, 0.17, 0.166, 0.133 | PDLC03083,Specificity_I_00032, 1, 0.0028, 0.107, 0.053 | PDLC03083,Specificity_I_00032, 2, 0.00045, 0.306, 0.152 | PDLC03084,Specificity_I_00033, 1, 5.6e-35, 0.857, 0.814 | PDLC03086,Specificity_I_00035, 1, 2.9e-10, 0.272, 0.227 | PDLC03086,Specificity_I_00035, 2, 2.8e-09, 0.329, 0.266 | PDLC03087,Specificity_I_00036, 1, 6.3e-07, 0.295, 0.27 | PDLC03087,Specificity_I_00036, 2, 1.3e-13, 0.483, 0.435 | PDLC03089,Specificity_I_00038, 1, 1.5e-10, 0.374, 0.352 | PDLC03089,Specificity_I_00038, 2, 5.9e-13, 0.461, 0.381 | PDLC03090,Specificity_I_00039, 1, 1.7e-12, 0.326, 0.281 | PDLC03090,Specificity_I_00039, 2, 1.7e-11, 0.458, 0.392 | PDLC03091,Specificity_I_00040, 1, 0.015, 0.177, 0.147 | PDLC03091,Specificity_I_00040, 2, 0.37, 0.115, 0.093 | PDLC03091,Specificity_I_00040, 3, 0.0049, 0.303, 0.26 | PDLC03092,Specificity_I_00041, 1, 8.6e-10, 0.444, 0.438 | PDLC03092,Specificity_I_00041, 2, 0.0045, 0.188, 0.161 | PDLC03093,Specificity_I_00042, 1, 7e-13, 0.379, 0.353 | PDLC03093,Specificity_I_00042, 2, 0.46, 0.07, 0.067 | PDLC03096,Specificity_I_00045, 1, 2.2e-06, 0.174, 0.1 | PDLC03096,Specificity_I_00045, 2, 1.3e-05, 0.191, 0.103 | PDLC03098,Specificity_I_00047, 1, 5.1e-09, 0.264, 0.223 | PDLC03098,Specificity_I_00047, 2, 1.5e-06, 0.413, 0.336 | PDLC03099,Specificity_I_00048, 1, 3.1e-34, 0.385, 0.336 | PDLC03099,Specificity_I_00048, 2, 5.3e-08, 0.458, 0.356 | PDLC03100,Specificity_I_00049, 1, 9.8e-09, 0.312, 0.306 | PDLC03100,Specificity_I_00049, 2, 4.9e-21, 0.64, 0.602 | PDLC03101,Specificity_I_00050, 1, 2.7e-12, 0.253, 0.231 | PDLC03101,Specificity_I_00050, 2, 1.5e-08, 0.421, 0.387 | PDLC03102,Specificity_I_00051, 1, 4.8e-10, 0.368, 0.335 | PDLC03103,Specificity_I_00052, 1, 0.001, 0.146, 0.133 | PDLC03103,Specificity_I_00052, 2, 0.0048, 0.213, 0.194 | PDLC03104,Specificity_I_00053, 1, 9.8e-44, 0.419, 0.361 | PDLC03105,Specificity_I_00054, 1, 1.9e-09, 0.309, 0.254 | PDLC03105,Specificity_I_00054, 2, 1.3e-09, 0.452, 0.382 | PDLC03106,Specificity_I_00055, 1, 0.0024, 0.166, 0.128 | PDLC03106,Specificity_I_00055, 2, 0.0016, 0.149, 0.115 | PDLC03107,Specificity_I_00056, 1, 1.2e-48, 0.986, 0.972 | PDLC03108,Specificity_I_00057, 1, 3.4e-08, 0.256, 0.212 | PDLC03108,Specificity_I_00057, 2, 5.8e-07, 0.124, 0.097 | PDLC03108,Specificity_I_00057, 3, 0.21, 0.073, 0.058 | PDLC03108,Specificity_I_00057, 4, 1.5e-09, 0.258, 0.201 | PDLC03109,Specificity_I_00058, 1, 6.1e-06, 0.169, 0.11 | PDLC03109,Specificity_I_00058, 2, 2e-04, 0.228, 0.146 | PDLC03111,Specificity_I_00060, 1, 1.4e-07, 0.208, 0.372 | PDLC03111,Specificity_I_00060, 2, 0.48, 0.087, 0.15 | PDLC03112,Specificity_I_00061, 1, 0.011, 0.242, 0.243 | PDLC03112,Specificity_I_00061, 2, 3.3e-06, 0.199, 0.177 | PDLC03113,Specificity_I_00062, 1, 6.3, 0.079, 0.071 | PDLC03113,Specificity_I_00062, 2, 0.00055, 0.171, 0.156 | PDLC03113,Specificity_I_00062, 3, 0.032, 0.132, 0.109 | PDLC03114,Specificity_I_00063, 1, 4.6e-11, 0.713, 0.627 | PDLC03115,Specificity_I_00064, 1, 2.4e-31, 0.376, 0.284 | PDLC03115,Specificity_I_00064, 2, 0.66, 0.056, 0.043 | PDLC03115,Specificity_I_00064, 3, 0.072, 0.138, 0.104 | PDLC03116,Specificity_I_00065, 1, 2.1e-18, 0.41, 0.352 | PDLC03117,Specificity_I_00066, 1, 2e-24, 0.851, 0.614 | PDLC03118,Specificity_I_00067, 1, 0.00044, 0.258, 0.228 | PDLC03118,Specificity_I_00067, 2, 0.033, 0.154, 0.13 | PDLC03119,Specificity_I_00068, 1, 2.3e-39, 0.427, 0.392 | PDLC03119,Specificity_I_00068, 2, 1e-21, 0.469, 0.448 | PDLC03120,Specificity_I_00069, 1, 2.3e-05, 0.298, 0.212 | PDLC03122,Specificity_I_00071, 1, 1.2e-06, 0.25, 0.227 | PDLC03122,Specificity_I_00071, 2, 0.0026, 0.138, 0.127 | PDLC03124,Specificity_I_00073, 1, 0.00018, 0.239, 0.213 | PDLC03124,Specificity_I_00073, 2, 0.00012, 0.413, 0.383 | PDLC03126,Specificity_I_00075, 1, 6.6e-05, 0.183, 0.1 | PDLC03126,Specificity_I_00075, 2, 2e-07, 0.449, 0.248 | PDLC03127,Specificity_I_00076, 1, 0.00017, 0.073, 0.046 | PDLC03127,Specificity_I_00076, 2, 2.5e-09, 0.486, 0.326 | PDLC03128,Specificity_I_00077, 1, 0.044, 0.171, 0.163 | PDLC03128,Specificity_I_00077, 2, 0.063, 0.093, 0.084 | PDLC03129,Specificity_I_00078, 1, 3.2e-27, 0.694, 0.613 | PDLC03132,Specificity_I_00081, 1, 1e-04, 0.233, 0.202 | PDLC03134,Specificity_I_00083, 1, 2.9e-11, 0.778, 0.703 | PDLC03136,Specificity_I_00085, 1, 6.8e-11, 0.346, 0.38 | PDLC03136,Specificity_I_00085, 2, 5.9, 0.163, 0.18 | PDLC03137,Specificity_I_00086, 1, 4.3e-09, 0.371, 0.365 | PDLC03138,Specificity_I_00087, 1, 0.0034, 0.194, 0.146 | PDLC03140,Specificity_I_00089, 1, 0.00032, 0.154, 0.141 | PDLC03141,Specificity_I_00090, 1, 0.038, 0.093, 0.089 | PDLC03141,Specificity_I_00090, 2, 0.02, 0.205, 0.191 | PDLC03142,Specificity_I_00091, 1, 0.00018, 0.163, 0.128 | PDLC03142,Specificity_I_00091, 2, 1.9, 0.118, 0.091 | PDLC03143,Specificity_I_00092, 1, 0.0015, 0.101, 0.079 | PDLC03143,Specificity_I_00092, 2, 2.2e-07, 0.191, 0.146 | PDLC03144,Specificity_I_00093, 1, 1.5e-27, 0.927, 0.866 | PDLC03146,Specificity_I_00095, 1, 5.1e-08, 0.354, 0.29 | PDLC03146,Specificity_I_00095, 2, 9.3e-05, 0.205, 0.171 | PDLC03148,Specificity_I_00097, 1, 3.2e-07, 0.278, 0.216 | PDLC03148,Specificity_I_00097, 2, 9.2e-08, 0.194, 0.146 | PDLC03150,Specificity_I_00099, 1, 0.0045, 0.191, 0.135 | PDLC03150,Specificity_I_00099, 2, 0.002, 0.312, 0.236 | PDLC03151,Specificity_I_00100, 1, 3.5e-05, 0.149, 0.128 | PDLC03151,Specificity_I_00100, 2, 1.8e-05, 0.449, 0.346 | PDLC03153,Specificity_I_00102, 1, 2.1e-17, 0.736, 0.674 | PDLC03154,Specificity_I_00103, 1, 1.5e-13, 0.837, 0.756 | PDLC03156,Specificity_I_00105, 1, 9e-06, 0.18, 0.157 | PDLC03156,Specificity_I_00105, 2, 0.0016, 0.197, 0.162 | PDLC03157,Specificity_I_00106, 1, 6.8e-13, 0.317, 0.313 | PDLC03157,Specificity_I_00106, 2, 1.2e-10, 0.472, 0.45 | PDLC03159,Specificity_I_00108, 1, 0.09, 0.157, 0.118 | PDLC03159,Specificity_I_00108, 2, 0.026, 0.135, 0.094 | PDLC03160,Specificity_I_00109, 1, 6.9e-14, 0.452, 0.412 | PDLC03160,Specificity_I_00109, 2, 3.8, 0.197, 0.181 | PDLC03161,Specificity_I_00110, 1, 0.00053, 0.219, 0.207 | PDLC03161,Specificity_I_00110, 2, 0.21, 0.166, 0.148 | PDLC03162,Specificity_I_00111, 1, 7.2e-11, 0.284, 0.234 | PDLC03162,Specificity_I_00111, 2, 4e-12, 0.337, 0.281 | PDLC03163,Specificity_I_00112, 1, 1.5, 0.118, 0.097 | PDLC03163,Specificity_I_00112, 2, 0.0013, 0.225, 0.2 | PDLC03163,Specificity_I_00112, 3, 0.16, 0.194, 0.166 | PDLC03164,Specificity_I_00113, 1, 0.013, 0.236, 0.21 | PDLC03164,Specificity_I_00113, 2, 0.037, 0.166, 0.154 | PDLC03164,Specificity_I_00113, 3, 0.0031, 0.18, 0.154 | PDLC03164,Specificity_I_00113, 4, 6.1e-08, 0.36, 0.32 | PDLC03165,Specificity_I_00114, 1, 1.5e-11, 0.368, 0.326 | PDLC03165,Specificity_I_00114, 2, 1.2e-06, 0.478, 0.421 | PDLC03166,Specificity_I_00115, 1, 0.14, 0.081, 0.061 | PDLC03166,Specificity_I_00115, 2, 0.0044, 0.135, 0.089 | PDLC03168,Specificity_I_00117, 1, 4.7e-11, 0.278, 0.224 | PDLC03168,Specificity_I_00117, 2, 0.00023, 0.185, 0.153 | PDLC03168,Specificity_I_00117, 3, 6.9e-08, 0.225, 0.168 | PDLC03169,Specificity_I_00118, 1, 1.8e-07, 0.256, 0.208 | PDLC03169,Specificity_I_00118, 2, 2.7e-12, 0.472, 0.386 | PDLC03171,Specificity_I_00120, 1, 3.6, 0.062, 0.034 | PDLC03171,Specificity_I_00120, 2, 0.037, 0.073, 0.04 | PDLC03171,Specificity_I_00120, 3, 0.0088, 0.16, 0.087 | PDLC03172,Specificity_I_00121, 1, 0.00052, 0.219, 0.19 | PDLC03172,Specificity_I_00121, 2, 0.65, 0.298, 0.246 | PDLC03173,Specificity_I_00122, 1, 1e-06, 0.185, 0.149 | PDLC03173,Specificity_I_00122, 2, 2.4e-08, 0.486, 0.359 | PDLC03174,Specificity_I_00123, 1, 2.2e-08, 0.376, 0.286 | PDLC03174,Specificity_I_00123, 2, 6.3e-05, 0.219, 0.171 | PDLC03175,Specificity_I_00124, 1, 0.0088, 0.194, 0.169 | PDLC03175,Specificity_I_00124, 2, 0.012, 0.216, 0.173 | PDLC03178,Specificity_I_00127, 1, 6.7e-21, 0.772, 0.725 | PDLC03179,Specificity_I_00128, 1, 8.8e-09, 0.258, 0.662 | PDLC03179,Specificity_I_00128, 2, 8.2e-13, 0.517, 0.329 | PDLC03180,Specificity_I_00129, 1, 5.4e-10, 0.233, 0.217 | PDLC03180,Specificity_I_00129, 2, 0.22, 0.177, 0.155 | PDLC03182,Specificity_I_00131, 1, 0.033, 0.199, 0.173 | PDLC03182,Specificity_I_00131, 2, 0.00084, 0.261, 0.205 | PDLC03183,Specificity_I_00132, 1, 0.00052, 0.11, 0.094 | PDLC03183,Specificity_I_00132, 2, 2.1, 0.056, 0.05 | PDLC03184,Specificity_I_00133, 1, 4.4e-21, 0.671, 0.433 | PDLC03185,Specificity_I_00134, 1, 2e-12, 0.787, 0.728 | PDLC03187,Specificity_I_00136, 1, 1.9e-06, 0.317, 0.299 | PDLC03188,Specificity_I_00137, 1, 0.00037, 0.188, 0.157 | PDLC03188,Specificity_I_00137, 2, 0.00033, 0.183, 0.142 | PDLC03189,Specificity_I_00138, 1, 7.3e-11, 0.256, 0.2 | PDLC03189,Specificity_I_00138, 2, 3.5e-14, 0.469, 0.383 | PDLC03191,Specificity_I_00140, 1, 0.00017, 0.303, 0.248 | PDLC03191,Specificity_I_00140, 2, 0.0016, 0.213, 0.177 | PDLC03193,Specificity_I_00142, 1, 0.001, 0.183, 0.156 | PDLC03194,Specificity_I_00143, 1, 3.9e-33, 0.781, 0.716 | PDLC03195,Specificity_I_00144, 1, 0.0019, 0.096, 0.066 | PDLC03195,Specificity_I_00144, 2, 0.012, 0.233, 0.16 | PDLC03196,Specificity_I_00145, 1, 6.7e-07, 0.27, 0.128 | PDLC03196,Specificity_I_00145, 2, 2.1e-05, 0.191, 0.085 | PDLC03198,Specificity_I_00147, 1, 0.0018, 0.185, 0.327 | PDLC03198,Specificity_I_00147, 2, 1.7, 0.098, 0.168 | PDLC03200,Specificity_I_00149, 1, 0.0012, 0.194, 0.384 | PDLC03200,Specificity_I_00149, 2, 4.6, 0.076, 0.142	PDLC03061, Specificity_I_00010, 6e-229, 0.997, 0.986 | PDLC03107, Specificity_I_00056, 1.2e-48, 0.986, 0.972 | PDLC03104, Specificity_I_00053, 9.8e-44, 0.419, 0.361 | PDLC03119, Specificity_I_00068, 2.3e-39, 0.427, 0.392 | PDLC03062, Specificity_I_00011, 3.8e-35, 0.77, 0.723
1	NZ_SAYZ01000007	HEC-06	WP_000387532.1	PDLC04157	HEC-06_WP_099323492.1	HEC-06	1.7e-68	2.4e-68	0.978	0.966	1027	2679	-	-	2	60	PDLC04154,HEC-06_WP_081759119.1, 1, 8.7e-66, 0.993, 0.977 | PDLC04155,HEC-06_WP_012631435.1, 1, 6.1e-67, 0.989, 0.979 | PDLC04156,HEC-06_WP_121069231.1, 1, 1.3e-14, 0.384, 0.409 | PDLC04156,HEC-06_WP_121069231.1, 2, 0.0014, 0.184, 0.174 | PDLC04157,HEC-06_WP_099323492.1, 1, 2.4e-68, 0.978, 0.966	PDLC04157, HEC-06_WP_099323492.1, 2.4e-68, 0.978, 0.966 | PDLC04155, HEC-06_WP_012631435.1, 6.1e-67, 0.989, 0.979 | PDLC04154, HEC-06_WP_081759119.1, 8.7e-66, 0.993, 0.977 | PDLC04156, HEC-06_WP_121069231.1, 1.3e-14, 0.384, 0.409
2	NZ_SAYZ01000007	RM_type_HNH	WP_021561428.1	PDLC04132	bir_HNH	HNH	6.2e-27	7.8e-27	0.524	0.528	55725	56597	+	-	45	60	PDLC03546,REase_II_00148, 1, 3.1e-17, 0.434, 0.436 | PDLC04132,bir_HNH, 1, 7.8e-27, 0.524, 0.528	PDLC04132, bir_HNH, 7.8e-27, 0.524, 0.528 | PDLC03546, REase_II_00148, 3.1e-17, 0.434, 0.436
3	NZ_SAYZ01000007	RM_type_I	WP_001596488.1	PDLC03049	REase_I_00010	REase_I	0	0	0.999	0.999	2957	5389	+	-	3	60	PDLC03040,REase_I_00001, 1, 0.17, 0.065, 0.053 | PDLC03040,REase_I_00001, 2, 0.029, 0.079, 0.067 | PDLC03040,REase_I_00001, 3, 1e-07, 0.22, 0.182 | PDLC03042,REase_I_00003, 1, 0.39, 0.056, 0.038 | PDLC03042,REase_I_00003, 2, 2e-39, 0.458, 0.342 | PDLC03045,REase_I_00006, 1, 1.2e-13, 0.246, 0.213 | PDLC03047,REase_I_00008, 1, 3.7e-43, 0.583, 0.424 | PDLC03048,REase_I_00009, 1, 6.6, 0.032, 0.027 | PDLC03048,REase_I_00009, 2, 6.3e-11, 0.296, 0.254 | PDLC03048,REase_I_00009, 3, 6.4, 0.062, 0.049 | PDLC03049,REase_I_00010, 1, 0, 0.999, 0.999 | PDLC03050,REase_I_00011, 1, 5.7e-142, 0.262, 0.968	PDLC03049, REase_I_00010, 0, 0.999, 0.999 | PDLC03050, REase_I_00011, 5.7e-142, 0.262, 0.968 | PDLC03047, REase_I_00008, 3.7e-43, 0.583, 0.424 | PDLC03042, REase_I_00003, 2e-39, 0.458, 0.342 | PDLC03045, REase_I_00006, 1.2e-13, 0.246, 0.213
3	NZ_SAYZ01000007	RM_type_I	WP_001387312.1	PDLC03025	MTase_I_00008	MTase_I	3.2e-245	6.1e-232	0.877	0.757	5456	6925	+	-	4	60	PDLC03018,MTase_I_00001, 1, 4.9e-18, 0.188, 0.12 | PDLC03018,MTase_I_00001, 2, 5.2e-05, 0.092, 0.059 | PDLC03018,MTase_I_00001, 3, 8.2e-06, 0.153, 0.1 | PDLC03019,MTase_I_00002, 1, 2.5e-18, 0.468, 0.245 | PDLC03020,MTase_I_00003, 1, 3.7e-12, 0.479, 0.6 | PDLC03021,MTase_I_00004, 1, 2.5e-216, 0.98, 0.996 | PDLC03022,MTase_I_00005, 1, 2.9e-34, 0.822, 0.476 | PDLC03023,MTase_I_00006, 1, 2.1e-05, 0.19, 0.142 | PDLC03023,MTase_I_00006, 2, 0.019, 0.072, 0.049 | PDLC03025,MTase_I_00008, 1, 6.1e-232, 0.877, 0.757 | PDLC03025,MTase_I_00008, 2, 3.3e-14, 0.1, 0.086 | PDLC03026,MTase_I_00009, 1, 5.8e-85, 0.959, 0.94 | PDLC03027,MTase_I_00010, 1, 9.8e-24, 0.503, 0.311 | PDLC03028,MTase_I_00011, 1, 2e-14, 0.46, 0.199 | PDLC03029,MTase_I_00012, 1, 7.4e-28, 0.532, 0.427 | PDLC03030,MTase_I_00013, 1, 9.7e-08, 0.307, 0.249 | PDLC03030,MTase_I_00013, 2, 4.9e-05, 0.153, 0.112 | PDLC03031,MTase_I_00014, 1, 5e-33, 0.499, 0.311 | PDLC03032,MTase_I_00015, 1, 1.6e-17, 0.487, 0.244 | PDLC03033,MTase_I_00016, 1, 1.3e-24, 0.665, 0.621 | PDLC03034,MTase_I_00017, 1, 2.3e-10, 0.18, 0.128 | PDLC03034,MTase_I_00017, 2, 7.8e-13, 0.217, 0.168 | PDLC03035,MTase_I_00018, 1, 1.8e-27, 0.587, 0.444 | PDLC03035,MTase_I_00018, 2, 0.48, 0.168, 0.126 | PDLC03036,MTase_I_00019, 1, 2.2e-09, 0.149, 0.12 | PDLC03036,MTase_I_00019, 2, 1e-56, 0.534, 0.43 | PDLC03037,MTase_I_00020, 1, 1.6e-05, 0.413, 0.253 | PDLC03038,MTase_I_00021, 1, 4.9e-19, 0.442, 0.249 | PDLC03039,MTase_I_00022, 1, 1.5e-22, 0.448, 0.319	PDLC03025, MTase_I_00008, 6.1e-232, 0.877, 0.757 | PDLC03021, MTase_I_00004, 2.5e-216, 0.98, 0.996 | PDLC03026, MTase_I_00009, 5.8e-85, 0.959, 0.94 | PDLC03036, MTase_I_00019, 1e-56, 0.534, 0.43 | PDLC03022, MTase_I_00005, 2.9e-34, 0.822, 0.476
3	NZ_SAYZ01000007	RM_type_I	WP_001596487.1	PDLC03179	Specificity_I_00128	Specificity_I	2.4e-246	2.7e-246	0.998	0.998	6925	8676	+	-	5	60	PDLC03019,MTase_I_00002, 1, 6.6e-45, 0.333, 0.204 | PDLC03019,MTase_I_00002, 2, 0.19, 0.283, 0.173 | PDLC03053,Specificity_I_00002, 1, 2e-06, 0.305, 0.448 | PDLC03053,Specificity_I_00002, 2, 0.041, 0.276, 0.416 | PDLC03054,Specificity_I_00003, 1, 0.00088, 0.16, 0.227 | PDLC03054,Specificity_I_00003, 2, 0.17, 0.096, 0.135 | PDLC03055,Specificity_I_00004, 1, 1.4e-08, 0.211, 0.302 | PDLC03055,Specificity_I_00004, 2, 0.027, 0.091, 0.132 | PDLC03056,Specificity_I_00005, 1, 7.2e-32, 0.129, 0.127 | PDLC03056,Specificity_I_00005, 2, 3.2e-58, 0.298, 0.298 | PDLC03056,Specificity_I_00005, 3, 2.9e-07, 0.111, 0.11 | PDLC03057,Specificity_I_00006, 1, 1.9e-19, 0.286, 0.408 | PDLC03057,Specificity_I_00006, 2, 4.3e-13, 0.273, 0.388 | PDLC03060,Specificity_I_00009, 1, 3.9e-15, 0.316, 0.465 | PDLC03060,Specificity_I_00009, 2, 4.1, 0.029, 0.043 | PDLC03060,Specificity_I_00009, 3, 4.8e-08, 0.29, 0.427 | PDLC03061,Specificity_I_00010, 1, 7e-04, 0.141, 0.211 | PDLC03061,Specificity_I_00010, 2, 1.5e-05, 0.122, 0.192 | PDLC03062,Specificity_I_00011, 1, 0.035, 0.129, 0.168 | PDLC03062,Specificity_I_00011, 2, 8.2e-05, 0.113, 0.157 | PDLC03062,Specificity_I_00011, 3, 0.00014, 0.125, 0.165 | PDLC03064,Specificity_I_00013, 1, 1.5e-10, 0.31, 0.433 | PDLC03064,Specificity_I_00013, 2, 0.41, 0.274, 0.384 | PDLC03066,Specificity_I_00015, 1, 0.00043, 0.302, 0.376 | PDLC03066,Specificity_I_00015, 2, 2.3, 0.091, 0.125 | PDLC03067,Specificity_I_00016, 1, 3.6e-07, 0.206, 0.311 | PDLC03067,Specificity_I_00016, 2, 0.031, 0.136, 0.198 | PDLC03067,Specificity_I_00016, 3, 0.019, 0.108, 0.164 | PDLC03067,Specificity_I_00016, 4, 4.9e-05, 0.122, 0.175 | PDLC03068,Specificity_I_00017, 1, 6.3e-20, 0.269, 0.392 | PDLC03068,Specificity_I_00017, 2, 0.085, 0.036, 0.055 | PDLC03068,Specificity_I_00017, 3, 4.1e-19, 0.268, 0.39 | PDLC03069,Specificity_I_00018, 1, 0.00012, 0.082, 0.129 | PDLC03069,Specificity_I_00018, 2, 0.012, 0.074, 0.111 | PDLC03070,Specificity_I_00019, 1, 0.00086, 0.11, 0.152 | PDLC03070,Specificity_I_00019, 2, 1.5, 0.077, 0.103 | PDLC03071,Specificity_I_00020, 1, 0.0013, 0.225, 0.319 | PDLC03071,Specificity_I_00020, 2, 1.2, 0.075, 0.105 | PDLC03072,Specificity_I_00021, 1, 4.3e-14, 0.309, 0.415 | PDLC03072,Specificity_I_00021, 2, 3.5e-06, 0.305, 0.411 | PDLC03073,Specificity_I_00022, 1, 1.2e-10, 0.298, 0.41 | PDLC03073,Specificity_I_00022, 2, 3.8e-08, 0.274, 0.378 | PDLC03074,Specificity_I_00023, 1, 0.00062, 0.086, 0.13 | PDLC03074,Specificity_I_00023, 2, 2.6, 0.06, 0.096 | PDLC03075,Specificity_I_00024, 1, 5.9e-05, 0.216, 0.305 | PDLC03075,Specificity_I_00024, 2, 15, 0.039, 0.057 | PDLC03075,Specificity_I_00024, 3, 0.87, 0.132, 0.189 | PDLC03076,Specificity_I_00025, 1, 5.9e-59, 0.398, 0.477 | PDLC03076,Specificity_I_00025, 2, 4.8e-51, 0.393, 0.463 | PDLC03077,Specificity_I_00026, 1, 9.6e-16, 0.262, 0.386 | PDLC03077,Specificity_I_00026, 2, 5.2e-10, 0.25, 0.832 | PDLC03078,Specificity_I_00027, 1, 3.8e-14, 0.266, 0.382 | PDLC03078,Specificity_I_00027, 2, 0.00079, 0.264, 0.377 | PDLC03079,Specificity_I_00028, 1, 8.9e-05, 0.063, 0.079 | PDLC03079,Specificity_I_00028, 2, 2.5e-33, 0.312, 0.372 | PDLC03079,Specificity_I_00028, 3, 5.6e-08, 0.101, 0.126 | PDLC03079,Specificity_I_00028, 4, 3e-23, 0.326, 0.417 | PDLC03080,Specificity_I_00029, 1, 2.3e-21, 0.436, 0.445 | PDLC03080,Specificity_I_00029, 2, 3.2e-14, 0.141, 0.141 | PDLC03080,Specificity_I_00029, 3, 1e-04, 0.105, 0.107 | PDLC03081,Specificity_I_00030, 1, 1.3e-23, 0.328, 0.458 | PDLC03081,Specificity_I_00030, 2, 0.00096, 0.283, 0.395 | PDLC03083,Specificity_I_00032, 1, 0.0058, 0.082, 0.067 | PDLC03083,Specificity_I_00032, 2, 0.057, 0.096, 0.082 | PDLC03084,Specificity_I_00033, 1, 4.7e-10, 0.259, 0.38 | PDLC03084,Specificity_I_00033, 2, 7.1e-06, 0.228, 0.349 | PDLC03086,Specificity_I_00035, 1, 1.4e-20, 0.297, 0.382 | PDLC03086,Specificity_I_00035, 2, 0.11, 0.046, 0.063 | PDLC03086,Specificity_I_00035, 3, 1.6e-06, 0.252, 0.336 | PDLC03087,Specificity_I_00036, 1, 6.1e-16, 0.377, 0.538 | PDLC03087,Specificity_I_00036, 2, 1.6e-06, 0.285, 0.409 | PDLC03088,Specificity_I_00037, 1, 0.42, 0.045, 0.042 | PDLC03088,Specificity_I_00037, 2, 6.2e-06, 0.139, 0.128 | PDLC03088,Specificity_I_00037, 3, 0.37, 0.087, 0.088 | PDLC03088,Specificity_I_00037, 4, 0.00033, 0.12, 0.111 | PDLC03089,Specificity_I_00038, 1, 5.3e-23, 0.281, 0.368 | PDLC03089,Specificity_I_00038, 2, 1.1e-06, 0.226, 0.309 | PDLC03090,Specificity_I_00039, 1, 1.8e-32, 0.328, 0.44 | PDLC03090,Specificity_I_00039, 2, 5e-22, 0.292, 0.392 | PDLC03092,Specificity_I_00041, 1, 2.5e-11, 0.18, 0.257 | PDLC03092,Specificity_I_00041, 2, 4.3e-14, 0.588, 0.665 | PDLC03093,Specificity_I_00042, 1, 17, 0.017, 0.027 | PDLC03093,Specificity_I_00042, 2, 0.00029, 0.16, 0.243 | PDLC03093,Specificity_I_00042, 3, 0.00023, 0.108, 0.163 | PDLC03096,Specificity_I_00045, 1, 2e-63, 0.693, 0.599 | PDLC03096,Specificity_I_00045, 2, 2.9e-25, 0.434, 0.378 | PDLC03098,Specificity_I_00047, 1, 1e-16, 0.274, 0.368 | PDLC03098,Specificity_I_00047, 2, 7.7e-12, 0.269, 0.361 | PDLC03099,Specificity_I_00048, 1, 8e-36, 0.309, 0.442 | PDLC03099,Specificity_I_00048, 2, 1.5e-23, 0.298, 0.427 | PDLC03100,Specificity_I_00049, 1, 2.3e-16, 0.357, 0.515 | PDLC03100,Specificity_I_00049, 2, 2.1e-13, 0.352, 0.508 | PDLC03101,Specificity_I_00050, 1, 8.8e-16, 0.271, 0.392 | PDLC03101,Specificity_I_00050, 2, 3.4e-11, 0.271, 0.392 | PDLC03103,Specificity_I_00052, 1, 8e-12, 0.285, 0.444 | PDLC03103,Specificity_I_00052, 2, 0.0021, 0.122, 0.189 | PDLC03105,Specificity_I_00054, 1, 5.8e-15, 0.307, 0.406 | PDLC03105,Specificity_I_00054, 2, 8.6e-14, 0.304, 0.402 | PDLC03106,Specificity_I_00055, 1, 2.3e-18, 0.273, 0.386 | PDLC03106,Specificity_I_00055, 2, 0.02, 0.276, 0.356 | PDLC03107,Specificity_I_00056, 1, 1.9e-24, 0.511, 0.518 | PDLC03107,Specificity_I_00056, 2, 2.4e-18, 0.274, 0.388 | PDLC03108,Specificity_I_00057, 1, 1.9e-53, 0.774, 0.823 | PDLC03109,Specificity_I_00058, 1, 1.2e-09, 0.074, 0.073 | PDLC03109,Specificity_I_00058, 2, 3.7e-29, 0.37, 0.382 | PDLC03109,Specificity_I_00058, 3, 2.7e-11, 0.106, 0.108 | PDLC03109,Specificity_I_00058, 4, 8.5e-11, 0.304, 0.323 | PDLC03110,Specificity_I_00059, 1, 5.9, 0.086, 0.08 | PDLC03110,Specificity_I_00059, 2, 0.00034, 0.07, 0.066 | PDLC03110,Specificity_I_00059, 3, 2.9, 0.082, 0.077 | PDLC03110,Specificity_I_00059, 4, 0.0056, 0.074, 0.069 | PDLC03112,Specificity_I_00061, 1, 1e-30, 0.266, 0.442 | PDLC03112,Specificity_I_00061, 2, 0.15, 0.072, 0.119 | PDLC03113,Specificity_I_00062, 1, 6.4e-13, 0.326, 0.46 | PDLC03113,Specificity_I_00062, 2, 0.00021, 0.257, 0.37 | PDLC03114,Specificity_I_00063, 1, 5.4e-10, 0.302, 0.415 | PDLC03114,Specificity_I_00063, 2, 0.00073, 0.177, 0.259 | PDLC03115,Specificity_I_00064, 1, 2.2e-09, 0.067, 0.087 | PDLC03115,Specificity_I_00064, 2, 2.8e-10, 0.218, 0.275 | PDLC03115,Specificity_I_00064, 3, 4.3e-10, 0.079, 0.1 | PDLC03115,Specificity_I_00064, 4, 4e-06, 0.175, 0.221 | PDLC03117,Specificity_I_00066, 1, 2.9e-12, 0.283, 0.317 | PDLC03117,Specificity_I_00066, 2, 0.0071, 0.101, 0.127 | PDLC03118,Specificity_I_00067, 1, 7.5e-27, 0.266, 0.377 | PDLC03118,Specificity_I_00067, 2, 4e-04, 0.264, 0.375 | PDLC03119,Specificity_I_00068, 1, 1.8e-28, 0.29, 0.427 | PDLC03119,Specificity_I_00068, 2, 4e-14, 0.25, 0.374 | PDLC03122,Specificity_I_00071, 1, 5.3e-10, 0.201, 0.3 | PDLC03122,Specificity_I_00071, 2, 2.2e-45, 0.28, 0.419 | PDLC03123,Specificity_I_00072, 1, 8.5e-14, 0.211, 0.294 | PDLC03123,Specificity_I_00072, 2, 0.8, 0.163, 0.234 | PDLC03124,Specificity_I_00073, 1, 4.3e-11, 0.266, 0.368 | PDLC03124,Specificity_I_00073, 2, 0.0013, 0.262, 0.363 | PDLC03126,Specificity_I_00075, 1, 1e-10, 0.262, 0.229 | PDLC03126,Specificity_I_00075, 2, 0.00071, 0.098, 0.086 | PDLC03126,Specificity_I_00075, 3, 1.2e-10, 0.297, 0.258 | PDLC03127,Specificity_I_00076, 1, 6.1e-15, 0.084, 0.086 | PDLC03127,Specificity_I_00076, 2, 1.1e-12, 0.357, 0.377 | PDLC03127,Specificity_I_00076, 3, 5.3e-15, 0.106, 0.109 | PDLC03127,Specificity_I_00076, 4, 9.8e-24, 0.357, 0.377 | PDLC03128,Specificity_I_00077, 1, 0.0012, 0.137, 0.189 | PDLC03128,Specificity_I_00077, 2, 0.00034, 0.132, 0.204 | PDLC03129,Specificity_I_00078, 1, 0.0017, 0.082, 0.109 | PDLC03129,Specificity_I_00078, 2, 0.0079, 0.12, 0.179 | PDLC03130,Specificity_I_00079, 1, 1.5e-06, 0.283, 0.369 | PDLC03133,Specificity_I_00082, 1, 2.5e-10, 0.304, 0.417 | PDLC03133,Specificity_I_00082, 2, 5.9e-45, 0.257, 0.357 | PDLC03134,Specificity_I_00083, 1, 2.5e-14, 0.276, 0.379 | PDLC03134,Specificity_I_00083, 2, 2.1e-11, 0.273, 0.374 | PDLC03139,Specificity_I_00088, 1, 2.8e-11, 0.271, 0.37 | PDLC03139,Specificity_I_00088, 2, 4e-07, 0.175, 0.237 | PDLC03142,Specificity_I_00091, 1, 7.4e-16, 0.29, 0.358 | PDLC03143,Specificity_I_00092, 1, 0.047, 0.137, 0.176 | PDLC03143,Specificity_I_00092, 2, 3e-04, 0.16, 0.204 | PDLC03144,Specificity_I_00093, 1, 2.1e-10, 0.285, 0.879 | PDLC03144,Specificity_I_00093, 2, 7.8e-10, 0.269, 0.856 | PDLC03146,Specificity_I_00095, 1, 0.0033, 0.123, 0.174 | PDLC03146,Specificity_I_00095, 2, 0.00036, 0.136, 0.181 | PDLC03148,Specificity_I_00097, 1, 2.9e-09, 0.3, 0.377 | PDLC03148,Specificity_I_00097, 2, 2.6e-07, 0.153, 0.203 | PDLC03150,Specificity_I_00099, 1, 3e-08, 0.074, 0.091 | PDLC03150,Specificity_I_00099, 2, 6.7e-05, 0.069, 0.084 | PDLC03150,Specificity_I_00099, 3, 3.4e-09, 0.074, 0.091 | PDLC03150,Specificity_I_00099, 4, 0.001, 0.093, 0.114 | PDLC03151,Specificity_I_00100, 1, 0.0037, 0.06, 0.081 | PDLC03151,Specificity_I_00100, 2, 4.3e-07, 0.17, 0.22 | PDLC03151,Specificity_I_00100, 3, 0.0018, 0.067, 0.09 | PDLC03151,Specificity_I_00100, 4, 0.00036, 0.118, 0.16 | PDLC03153,Specificity_I_00102, 1, 0.00045, 0.113, 0.17 | PDLC03153,Specificity_I_00102, 2, 1.4, 0.115, 0.158 | PDLC03154,Specificity_I_00103, 1, 2e-14, 0.262, 0.392 | PDLC03154,Specificity_I_00103, 2, 2.2e-06, 0.228, 0.323 | PDLC03156,Specificity_I_00105, 1, 9e-22, 0.319, 0.446 | PDLC03156,Specificity_I_00105, 2, 3.1e-11, 0.268, 0.373 | PDLC03157,Specificity_I_00106, 1, 1.3e-37, 0.269, 0.425 | PDLC03157,Specificity_I_00106, 2, 0.0024, 0.106, 0.169 | PDLC03158,Specificity_I_00107, 1, 8.8e-24, 0.319, 0.436 | PDLC03158,Specificity_I_00107, 2, 1.1e-09, 0.307, 0.42 | PDLC03159,Specificity_I_00108, 1, 1.8e-06, 0.062, 0.071 | PDLC03159,Specificity_I_00108, 2, 2.4e-06, 0.087, 0.104 | PDLC03159,Specificity_I_00108, 3, 2.2e-06, 0.062, 0.071 | PDLC03159,Specificity_I_00108, 4, 0.00012, 0.127, 0.676 | PDLC03161,Specificity_I_00110, 1, 2.9e-36, 0.317, 0.452 | PDLC03161,Specificity_I_00110, 2, 8.7e-06, 0.273, 0.378 | PDLC03162,Specificity_I_00111, 1, 0.12, 0.074, 0.07 | PDLC03162,Specificity_I_00111, 2, 4.2e-37, 0.331, 0.452 | PDLC03162,Specificity_I_00111, 3, 0.0089, 0.079, 0.077 | PDLC03162,Specificity_I_00111, 4, 4e-23, 0.343, 0.462 | PDLC03163,Specificity_I_00112, 1, 1.6e-15, 0.298, 0.41 | PDLC03164,Specificity_I_00113, 1, 0.002, 0.292, 0.367 | PDLC03164,Specificity_I_00113, 2, 1.8, 0.103, 0.142 | PDLC03164,Specificity_I_00113, 3, 0.0012, 0.115, 0.166 | PDLC03165,Specificity_I_00114, 1, 1.1e-09, 0.268, 0.372 | PDLC03165,Specificity_I_00114, 2, 1.4e-06, 0.269, 0.375 | PDLC03166,Specificity_I_00115, 1, 0.0048, 0.084, 0.089 | PDLC03166,Specificity_I_00115, 2, 1.8e-22, 0.293, 0.312 | PDLC03166,Specificity_I_00115, 3, 0.01, 0.072, 0.078 | PDLC03166,Specificity_I_00115, 4, 4.9e-14, 0.295, 0.314 | PDLC03168,Specificity_I_00117, 1, 9.1e-18, 0.257, 0.325 | PDLC03168,Specificity_I_00117, 2, 1.8e-20, 0.274, 0.349 | PDLC03169,Specificity_I_00118, 1, 0.11, 0.072, 0.104 | PDLC03169,Specificity_I_00118, 2, 9.7e-28, 0.288, 0.371 | PDLC03169,Specificity_I_00118, 3, 0.012, 0.086, 0.121 | PDLC03169,Specificity_I_00118, 4, 1.3e-13, 0.317, 0.408 | PDLC03171,Specificity_I_00120, 1, 9.6e-08, 0.069, 0.061 | PDLC03171,Specificity_I_00120, 2, 0.1, 0.045, 0.04 | PDLC03171,Specificity_I_00120, 3, 4.9e-08, 0.065, 0.058 | PDLC03171,Specificity_I_00120, 4, 3.5, 0.065, 0.055 | PDLC03171,Specificity_I_00120, 5, 0.047, 0.081, 0.072 | PDLC03173,Specificity_I_00122, 1, 1e-07, 0.086, 0.108 | PDLC03173,Specificity_I_00122, 2, 1.4, 0.082, 0.093 | PDLC03174,Specificity_I_00123, 1, 0.0033, 0.084, 0.105 | PDLC03174,Specificity_I_00123, 2, 3.7e-05, 0.184, 0.235 | PDLC03176,Specificity_I_00125, 1, 2.4e-06, 0.06, 0.06 | PDLC03176,Specificity_I_00125, 2, 9.4, 0.021, 0.021 | PDLC03176,Specificity_I_00125, 3, 0.026, 0.07, 0.07 | PDLC03176,Specificity_I_00125, 4, 2.3e-07, 0.075, 0.075 | PDLC03176,Specificity_I_00125, 5, 0.048, 0.312, 0.318 | PDLC03177,Specificity_I_00126, 1, 4.4e-09, 0.134, 0.182 | PDLC03177,Specificity_I_00126, 2, 3.7, 0.075, 0.109 | PDLC03178,Specificity_I_00127, 1, 2.2e-19, 0.292, 0.426 | PDLC03178,Specificity_I_00127, 2, 2.3e-10, 0.28, 0.409 | PDLC03179,Specificity_I_00128, 1, 2.7e-246, 0.998, 0.998 | PDLC03184,Specificity_I_00133, 1, 3.3e-10, 0.321, 0.316 | PDLC03184,Specificity_I_00133, 2, 5.3e-06, 0.28, 0.28 | PDLC03185,Specificity_I_00134, 1, 1.4e-10, 0.304, 0.434 | PDLC03185,Specificity_I_00134, 2, 2.5e-06, 0.269, 0.377 | PDLC03187,Specificity_I_00136, 1, 2.2e-08, 0.252, 0.388 | PDLC03187,Specificity_I_00136, 2, 0.0027, 0.168, 0.267 | PDLC03188,Specificity_I_00137, 1, 7.6e-05, 0.163, 0.212 | PDLC03188,Specificity_I_00137, 2, 0.2, 0.089, 0.109 | PDLC03189,Specificity_I_00138, 1, 8.5e-10, 0.084, 0.124 | PDLC03189,Specificity_I_00138, 2, 1.4e-20, 0.292, 0.355 | PDLC03189,Specificity_I_00138, 3, 5.1e-10, 0.084, 0.124 | PDLC03189,Specificity_I_00138, 4, 7.8e-28, 0.333, 0.418 | PDLC03191,Specificity_I_00140, 1, 0.073, 0.096, 0.138 | PDLC03191,Specificity_I_00140, 2, 0.0097, 0.189, 0.257 | PDLC03193,Specificity_I_00142, 1, 1.4e-13, 0.285, 0.43 | PDLC03193,Specificity_I_00142, 2, 0.16, 0.237, 0.363 | PDLC03194,Specificity_I_00143, 1, 8.1e-22, 0.328, 0.478 | PDLC03194,Specificity_I_00143, 2, 3e-17, 0.319, 0.455 | PDLC03195,Specificity_I_00144, 1, 4.8e-25, 0.443, 0.496 | PDLC03195,Specificity_I_00144, 2, 1.3e-25, 0.607, 0.662 | PDLC03196,Specificity_I_00145, 1, 2.4e-111, 0.938, 0.718	PDLC03179, Specificity_I_00128, 2.7e-246, 0.998, 0.998 | PDLC03196, Specificity_I_00145, 2.4e-111, 0.938, 0.718 | PDLC03096, Specificity_I_00045, 2e-63, 0.693, 0.599 | PDLC03076, Specificity_I_00025, 5.9e-59, 0.398, 0.477 | PDLC03056, Specificity_I_00005, 3.2e-58, 0.298, 0.298
4	NZ_SAYZ01000007	RM_type_I	WP_021561425.1	PDLC03022	MTase_I_00005	MTase_I	7.6e-120	9.5e-120	0.921	0.564	61519	63075	+	-	49	60	PDLC03019,MTase_I_00002, 1, 1.5e-48, 0.94, 0.515 | PDLC03020,MTase_I_00003, 1, 1.2e-60, 0.743, 0.951 | PDLC03021,MTase_I_00004, 1, 7.1e-54, 0.695, 0.749 | PDLC03022,MTase_I_00005, 1, 9.5e-120, 0.921, 0.564 | PDLC03025,MTase_I_00008, 1, 7.5e-27, 0.508, 0.457 | PDLC03025,MTase_I_00008, 2, 0.74, 0.125, 0.109 | PDLC03026,MTase_I_00009, 1, 2.4, 0.054, 0.053 | PDLC03026,MTase_I_00009, 2, 14, 0.046, 0.049 | PDLC03026,MTase_I_00009, 3, 4.8e-40, 0.699, 0.745 | PDLC03027,MTase_I_00010, 1, 3e-07, 0.079, 0.051 | PDLC03027,MTase_I_00010, 2, 1.1e-88, 0.705, 0.447 | PDLC03028,MTase_I_00011, 1, 2.1e-49, 0.936, 0.392 | PDLC03029,MTase_I_00012, 1, 2.4e-48, 0.849, 0.678 | PDLC03031,MTase_I_00014, 1, 6.2e-77, 0.917, 0.586 | PDLC03032,MTase_I_00015, 1, 2.4e-70, 0.965, 0.461 | PDLC03033,MTase_I_00016, 1, 7.4e-58, 0.956, 0.946 | PDLC03035,MTase_I_00018, 1, 5.2e-39, 0.83, 0.639 | PDLC03035,MTase_I_00018, 2, 0.16, 0.118, 0.101 | PDLC03037,MTase_I_00020, 1, 2.8e-17, 0.434, 0.285 | PDLC03038,MTase_I_00021, 1, 2.1e-48, 0.931, 0.515 | PDLC03039,MTase_I_00022, 1, 6.4e-49, 0.977, 0.689	PDLC03022, MTase_I_00005, 9.5e-120, 0.921, 0.564 | PDLC03027, MTase_I_00010, 1.1e-88, 0.705, 0.447 | PDLC03031, MTase_I_00014, 6.2e-77, 0.917, 0.586 | PDLC03032, MTase_I_00015, 2.4e-70, 0.965, 0.461 | PDLC03020, MTase_I_00003, 1.2e-60, 0.743, 0.951
4	NZ_SAYZ01000007	RM_type_I	WP_032180395.1	PDLC03077	Specificity_I_00026	Specificity_I	3.5e-167	2.4e-105	0.495	0.516	63072	64376	+	-	50	60	PDLC03019,MTase_I_00002, 1, 1.8e-06, 0.297, 0.137 | PDLC03019,MTase_I_00002, 2, 6.2, 0.078, 0.029 | PDLC03055,Specificity_I_00004, 1, 5.9e-07, 0.339, 0.362 | PDLC03057,Specificity_I_00006, 1, 1.8e-15, 0.29, 0.312 | PDLC03057,Specificity_I_00006, 2, 2.9e-26, 0.205, 0.206 | PDLC03057,Specificity_I_00006, 3, 2.2e-17, 0.399, 0.425 | PDLC03057,Specificity_I_00006, 4, 4.1e-24, 0.115, 0.123 | PDLC03060,Specificity_I_00009, 1, 4.2e-11, 0.712, 0.749 | PDLC03064,Specificity_I_00013, 1, 0.00072, 0.327, 0.337 | PDLC03064,Specificity_I_00013, 2, 2.4e-06, 0.38, 0.394 | PDLC03067,Specificity_I_00016, 1, 2.7e-09, 0.394, 0.423 | PDLC03068,Specificity_I_00017, 1, 4.7e-16, 0.454, 0.479 | PDLC03068,Specificity_I_00017, 2, 3.6e-16, 0.426, 0.459 | PDLC03069,Specificity_I_00018, 1, 0.057, 0.182, 0.212 | PDLC03069,Specificity_I_00018, 2, 4.7e-17, 0.327, 0.395 | PDLC03072,Specificity_I_00021, 1, 1.4e-05, 0.35, 0.326 | PDLC03072,Specificity_I_00021, 2, 2.1e-09, 0.362, 0.355 | PDLC03073,Specificity_I_00022, 1, 1.6e-09, 0.447, 0.446 | PDLC03073,Specificity_I_00022, 2, 5.1e-16, 0.408, 0.405 | PDLC03076,Specificity_I_00025, 1, 2.8e-09, 0.359, 0.311 | PDLC03076,Specificity_I_00025, 2, 3e-06, 0.325, 0.805 | PDLC03077,Specificity_I_00026, 1, 2.4e-105, 0.495, 0.516 | PDLC03077,Specificity_I_00026, 2, 2.2e-34, 0.399, 0.427 | PDLC03077,Specificity_I_00026, 3, 2.3e-32, 0.108, 0.113 | PDLC03079,Specificity_I_00028, 1, 2.8e-18, 0.843, 0.806 | PDLC03082,Specificity_I_00031, 1, 6.7e-06, 0.233, 0.255 | PDLC03084,Specificity_I_00033, 1, 5.1e-17, 0.783, 0.839 | PDLC03086,Specificity_I_00035, 1, 1.2e-07, 0.318, 0.306 | PDLC03086,Specificity_I_00035, 2, 6.9e-13, 0.341, 0.319 | PDLC03087,Specificity_I_00036, 1, 9.5e-08, 0.401, 0.409 | PDLC03087,Specificity_I_00036, 2, 1.2e-10, 0.382, 0.407 | PDLC03089,Specificity_I_00038, 1, 3.8e-07, 0.366, 0.345 | PDLC03089,Specificity_I_00038, 2, 7.8e-12, 0.371, 0.361 | PDLC03090,Specificity_I_00039, 1, 6.8e-22, 0.447, 0.429 | PDLC03090,Specificity_I_00039, 2, 2.4e-06, 0.385, 0.38 | PDLC03092,Specificity_I_00041, 1, 2.7e-09, 0.297, 0.32 | PDLC03092,Specificity_I_00041, 2, 0.0022, 0.302, 0.332 | PDLC03095,Specificity_I_00044, 1, 3.1e-11, 0.406, 0.378 | PDLC03096,Specificity_I_00045, 1, 2.9e-06, 0.419, 0.264 | PDLC03096,Specificity_I_00045, 2, 8.4e-08, 0.369, 0.258 | PDLC03098,Specificity_I_00047, 1, 3.3e-14, 0.392, 0.372 | PDLC03098,Specificity_I_00047, 2, 1.2e-10, 0.38, 0.372 | PDLC03099,Specificity_I_00048, 1, 2.7e-20, 0.433, 0.432 | PDLC03099,Specificity_I_00048, 2, 1.8e-07, 0.371, 0.336 | PDLC03100,Specificity_I_00049, 1, 1.6e-10, 0.435, 0.477 | PDLC03100,Specificity_I_00049, 2, 3e-15, 0.382, 0.431 | PDLC03101,Specificity_I_00050, 1, 2.4e-13, 0.818, 0.856 | PDLC03103,Specificity_I_00052, 1, 7e-05, 0.385, 0.434 | PDLC03105,Specificity_I_00054, 1, 2.1e-09, 0.408, 0.393 | PDLC03105,Specificity_I_00054, 2, 2.9e-11, 0.371, 0.359 | PDLC03107,Specificity_I_00056, 1, 5.9e-30, 0.912, 0.962 | PDLC03108,Specificity_I_00057, 1, 4.5e-18, 0.848, 0.808 | PDLC03109,Specificity_I_00058, 1, 1.9e-11, 0.445, 0.337 | PDLC03109,Specificity_I_00058, 2, 4.4e-05, 0.373, 0.277 | PDLC03111,Specificity_I_00060, 1, 6.4e-13, 0.106, 0.242 | PDLC03111,Specificity_I_00060, 2, 1.6e-14, 0.164, 0.304 | PDLC03112,Specificity_I_00061, 1, 0.00018, 0.224, 0.259 | PDLC03112,Specificity_I_00061, 2, 1.2e-06, 0.293, 0.368 | PDLC03117,Specificity_I_00066, 1, 7.4e-10, 0.855, 0.683 | PDLC03118,Specificity_I_00067, 1, 2.5e-06, 0.329, 0.346 | PDLC03118,Specificity_I_00067, 2, 2.7e-09, 0.38, 0.38 | PDLC03119,Specificity_I_00068, 1, 4.3e-17, 0.382, 0.399 | PDLC03119,Specificity_I_00068, 2, 1.2e-07, 0.336, 0.354 | PDLC03120,Specificity_I_00069, 1, 0.029, 0.329, 0.28 | PDLC03120,Specificity_I_00069, 2, 3.2e-06, 0.311, 0.268 | PDLC03122,Specificity_I_00071, 1, 0.0014, 0.224, 0.251 | PDLC03122,Specificity_I_00071, 2, 1.2, 0.235, 0.227 | PDLC03123,Specificity_I_00072, 1, 3.3e-07, 0.233, 0.244 | PDLC03123,Specificity_I_00072, 2, 2.2, 0.076, 0.087 | PDLC03123,Specificity_I_00072, 3, 0.24, 0.131, 0.155 | PDLC03126,Specificity_I_00075, 1, 4.1e-44, 0.479, 0.297 | PDLC03126,Specificity_I_00075, 2, 4.3e-15, 0.35, 0.233 | PDLC03126,Specificity_I_00075, 3, 6.8e-20, 0.118, 0.074 | PDLC03127,Specificity_I_00076, 1, 6.3, 0.171, 0.13 | PDLC03127,Specificity_I_00076, 2, 0.62, 0.147, 0.1 | PDLC03127,Specificity_I_00076, 3, 3.7e-06, 0.378, 0.301 | PDLC03131,Specificity_I_00080, 1, 8.3e-07, 0.065, 0.064 | PDLC03131,Specificity_I_00080, 2, 1.5e-10, 0.106, 0.105 | PDLC03134,Specificity_I_00083, 1, 1.1e-10, 0.373, 0.362 | PDLC03134,Specificity_I_00083, 2, 4.5e-08, 0.35, 0.35 | PDLC03142,Specificity_I_00091, 1, 3.2e-09, 0.382, 0.333 | PDLC03142,Specificity_I_00091, 2, 0.87, 0.118, 0.11 | PDLC03144,Specificity_I_00093, 1, 8.4e-93, 0.988, 0.995 | PDLC03148,Specificity_I_00097, 1, 0.21, 0.272, 0.249 | PDLC03148,Specificity_I_00097, 2, 2.6e-06, 0.283, 0.272 | PDLC03150,Specificity_I_00099, 1, 0.5, 0.06, 0.055 | PDLC03150,Specificity_I_00099, 2, 2.1e-07, 0.371, 0.326 | PDLC03153,Specificity_I_00102, 1, 0.0054, 0.106, 0.11 | PDLC03153,Specificity_I_00102, 2, 1.2e-11, 0.359, 0.391 | PDLC03154,Specificity_I_00103, 1, 3.6e-12, 0.329, 0.365 | PDLC03154,Specificity_I_00103, 2, 9.2e-12, 0.376, 0.406 | PDLC03156,Specificity_I_00105, 1, 1.2e-13, 0.44, 0.438 | PDLC03156,Specificity_I_00105, 2, 1.1e-05, 0.373, 0.373 | PDLC03157,Specificity_I_00106, 1, 7.3e-11, 0.334, 0.39 | PDLC03157,Specificity_I_00106, 2, 3.5, 0.053, 0.063 | PDLC03158,Specificity_I_00107, 1, 2e-15, 0.562, 0.545 | PDLC03161,Specificity_I_00110, 1, 3.1e-10, 0.311, 0.326 | PDLC03161,Specificity_I_00110, 2, 0.88, 0.06, 0.064 | PDLC03162,Specificity_I_00111, 1, 3e-19, 0.44, 0.432 | PDLC03162,Specificity_I_00111, 2, 2.9e-07, 0.353, 0.346 | PDLC03163,Specificity_I_00112, 1, 0.0016, 0.249, 0.251 | PDLC03163,Specificity_I_00112, 2, 3.7e-09, 0.371, 0.389 | PDLC03164,Specificity_I_00113, 1, 0.38, 0.161, 0.134 | PDLC03164,Specificity_I_00113, 2, 3.1e-05, 0.373, 0.396 | PDLC03165,Specificity_I_00114, 1, 9.1e-07, 0.332, 0.341 | PDLC03165,Specificity_I_00114, 2, 1.9e-08, 0.327, 0.365 | PDLC03168,Specificity_I_00117, 1, 1.3e-11, 0.325, 0.303 | PDLC03168,Specificity_I_00117, 2, 2.2e-14, 0.371, 0.344 | PDLC03169,Specificity_I_00118, 1, 4.4e-06, 0.382, 0.351 | PDLC03169,Specificity_I_00118, 2, 1e-15, 0.373, 0.354 | PDLC03175,Specificity_I_00124, 1, 8.3e-07, 0.495, 0.494 | PDLC03177,Specificity_I_00126, 1, 0.013, 0.131, 0.137 | PDLC03177,Specificity_I_00126, 2, 5.3e-10, 0.302, 0.338 | PDLC03178,Specificity_I_00127, 1, 6.2e-07, 0.332, 0.36 | PDLC03178,Specificity_I_00127, 2, 2.5e-13, 0.689, 0.71 | PDLC03179,Specificity_I_00128, 1, 1.7e-08, 0.382, 0.284 | PDLC03179,Specificity_I_00128, 2, 2.1e-16, 0.392, 0.297 | PDLC03182,Specificity_I_00131, 1, 0.00032, 0.288, 0.275 | PDLC03182,Specificity_I_00131, 2, 9.3e-17, 0.373, 0.366 | PDLC03185,Specificity_I_00134, 1, 2.9e-12, 0.809, 0.841 | PDLC03189,Specificity_I_00138, 1, 4.3e-10, 0.445, 0.388 | PDLC03189,Specificity_I_00138, 2, 8.4e-14, 0.376, 0.353 | PDLC03193,Specificity_I_00142, 1, 1.4e-06, 0.124, 0.13 | PDLC03193,Specificity_I_00142, 2, 6.1e-06, 0.124, 0.639 | PDLC03193,Specificity_I_00142, 3, 5.1, 0.074, 0.082 | PDLC03194,Specificity_I_00143, 1, 1.6e-10, 0.429, 0.455 | PDLC03194,Specificity_I_00143, 2, 0.042, 0.12, 0.136 | PDLC03195,Specificity_I_00144, 1, 3.5e-07, 0.226, 0.188 | PDLC03195,Specificity_I_00144, 2, 0.066, 0.242, 0.197 | PDLC03198,Specificity_I_00147, 1, 9.5, 0.041, 0.087 | PDLC03198,Specificity_I_00147, 2, 6.4e-13, 0.168, 0.322 | PDLC03198,Specificity_I_00147, 3, 2.9e-12, 0.47, 0.913	PDLC03077, Specificity_I_00026, 2.4e-105, 0.495, 0.516 | PDLC03144, Specificity_I_00093, 8.4e-93, 0.988, 0.995 | PDLC03126, Specificity_I_00075, 4.1e-44, 0.479, 0.297 | PDLC03107, Specificity_I_00056, 5.9e-30, 0.912, 0.962 | PDLC03057, Specificity_I_00006, 2.9e-26, 0.205, 0.206
4	NZ_SAYZ01000007	RM_type_I	WP_021561423.1	PDLC03048	REase_I_00009	REase_I	0	0	0.97	0.996	64498	67614	+	-	51	60	PDLC03040,REase_I_00001, 1, 1.1e-58, 0.672, 0.678 | PDLC03041,REase_I_00002, 1, 0.00011, 0.082, 0.079 | PDLC03041,REase_I_00002, 2, 1.5e-21, 0.243, 0.229 | PDLC03041,REase_I_00002, 3, 1.9e-12, 0.066, 0.062 | PDLC03043,REase_I_00004, 1, 1.3e-170, 0.285, 0.949 | PDLC03044,REase_I_00005, 1, 6.9e-50, 0.58, 0.578 | PDLC03045,REase_I_00006, 1, 1.1e-64, 0.539, 0.555 | PDLC03046,REase_I_00007, 1, 5.4e-70, 0.579, 0.628 | PDLC03046,REase_I_00007, 2, 5, 0.032, 0.032 | PDLC03048,REase_I_00009, 1, 0, 0.97, 0.996	PDLC03048, REase_I_00009, 0, 0.97, 0.996 | PDLC03043, REase_I_00004, 1.3e-170, 0.285, 0.949 | PDLC03046, REase_I_00007, 5.4e-70, 0.579, 0.628 | PDLC03045, REase_I_00006, 1.1e-64, 0.539, 0.555 | PDLC03040, REase_I_00001, 1.1e-58, 0.672, 0.678
1	NZ_SUPT01000006	DMS_other	WP_001293292.1	PDLC03027	MTase_I_00010	MTase_I	1.7e-104	2.3e-104	0.937	0.547	59387	60868	-	-	49	54	PDLC02521,PglX_00007, 1, 0.16, 0.051, 0.021 | PDLC02521,PglX_00007, 1, 0.16, 0.051, 0.021 | PDLC02521,PglX_00007, 2, 0.0033, 0.284, 0.118 | PDLC02521,PglX_00007, 2, 0.0033, 0.284, 0.118 | PDLC02525,PglX_00011, 1, 2, 0.089, 0.074 | PDLC02525,PglX_00011, 1, 2, 0.089, 0.074 | PDLC02525,PglX_00011, 2, 0.01, 0.03, 0.025 | PDLC02525,PglX_00011, 2, 0.01, 0.03, 0.025 | PDLC02525,PglX_00011, 3, 0.15, 0.193, 0.148 | PDLC02525,PglX_00011, 3, 0.15, 0.193, 0.148 | PDLC03018,MTase_I_00001, 1, 1.9e-09, 0.095, 0.065 | PDLC03018,MTase_I_00001, 2, 0.00036, 0.12, 0.073 | PDLC03018,MTase_I_00001, 3, 2.2, 0.132, 0.087 | PDLC03018,MTase_I_00001, 4, 4.4, 0.075, 0.049 | PDLC03019,MTase_I_00002, 1, 1.2e-44, 0.909, 0.483 | PDLC03020,MTase_I_00003, 1, 6e-43, 0.726, 0.92 | PDLC03021,MTase_I_00004, 1, 2.2e-45, 0.653, 0.682 | PDLC03022,MTase_I_00005, 1, 1.5e-101, 0.935, 0.561 | PDLC03025,MTase_I_00008, 1, 0.54, 0.105, 0.086 | PDLC03025,MTase_I_00008, 2, 7.7e-26, 0.458, 0.395 | PDLC03026,MTase_I_00009, 1, 1.2e-30, 0.59, 0.634 | PDLC03027,MTase_I_00010, 1, 2.3e-104, 0.937, 0.547 | PDLC03028,MTase_I_00011, 1, 3.8e-56, 0.921, 0.378 | PDLC03029,MTase_I_00012, 1, 2e-40, 0.57, 0.461 | PDLC03030,MTase_I_00013, 1, 9.4e-06, 0.126, 0.1 | PDLC03031,MTase_I_00014, 1, 4.2e-83, 0.937, 0.588 | PDLC03032,MTase_I_00015, 1, 5.3e-79, 0.931, 0.442 | PDLC03033,MTase_I_00016, 1, 7.6e-43, 0.753, 0.701 | PDLC03034,MTase_I_00017, 1, 0.031, 0.12, 0.083 | PDLC03034,MTase_I_00017, 2, 1.7e-06, 0.245, 0.18 | PDLC03035,MTase_I_00018, 1, 1.9e-36, 0.811, 0.613 | PDLC03035,MTase_I_00018, 2, 0.059, 0.105, 0.077 | PDLC03036,MTase_I_00019, 1, 8.5e-14, 0.465, 0.37 | PDLC03037,MTase_I_00020, 1, 4.9e-22, 0.467, 0.284 | PDLC03038,MTase_I_00021, 1, 9.6e-68, 0.927, 0.503 | PDLC03039,MTase_I_00022, 1, 3.3e-72, 0.917, 0.63 | PDLC03218,MTase_II_00004, 1, 5.2e-14, 0.44, 0.419 | PDLC03226,MTase_II_00012, 1, 1.8e-10, 0.389, 0.333 | PDLC03240,MTase_II_00026, 1, 2.1e-41, 0.917, 0.904 | PDLC03248,MTase_II_00034, 1, 1.8e-09, 0.525, 0.451 | PDLC03258,MTase_II_00044, 1, 1.3e-06, 0.247, 0.281 | PDLC03258,MTase_II_00044, 2, 9.7, 0.069, 0.096 | PDLC03267,MTase_II_00053, 1, 2.8e-13, 0.477, 0.423 | PDLC03285,MTase_II_00071, 1, 3e-09, 0.54, 0.63 | PDLC03311,MTase_II_00097, 1, 9.2e-06, 0.396, 0.371 | PDLC03318,MTase_II_00104, 1, 0.016, 0.148, 0.102 | PDLC03318,MTase_II_00104, 2, 5.4e-07, 0.128, 0.089 | PDLC03318,MTase_II_00104, 3, 0.0021, 0.146, 0.101 | PDLC03335,MTase_II_00121, 1, 0.091, 0.229, 0.188 | PDLC03335,MTase_II_00121, 2, 7.5e-08, 0.432, 0.369 | PDLC03338,MTase_II_00124, 1, 0.00015, 0.235, 0.217 | PDLC03356,MTase_II_00142, 1, 1.8e-08, 0.227, 0.189 | PDLC03357,MTase_II_00143, 1, 1e-08, 0.43, 0.344 | PDLC03365,MTase_II_00151, 1, 2.5e-05, 0.185, 0.163 | PDLC03600,REase_MTase_IIG_00005, 1, 0.1, 0.055, 0.022 | PDLC03600,REase_MTase_IIG_00005, 2, 0.0032, 0.29, 0.118 | PDLC03602,REase_MTase_IIG_00007, 1, 2.8e-07, 0.452, 0.336 | PDLC03608,REase_MTase_IIG_00013, 1, 3.5e-07, 0.241, 0.199 | PDLC03619,REase_MTase_IIG_00024, 1, 0.00057, 0.164, 0.281 | PDLC03624,REase_MTase_IIG_00029, 1, 1.1e-05, 0.389, 0.16 | PDLC03719,oMTase_00008, 1, 0.00051, 0.225, 0.251 | PDLC04134,mads_2, 1, 5.5e-38, 0.848, 0.699	PDLC03027, MTase_I_00010, 2.3e-104, 0.937, 0.547 | PDLC03022, MTase_I_00005, 1.5e-101, 0.935, 0.561 | PDLC03031, MTase_I_00014, 4.2e-83, 0.937, 0.588 | PDLC03032, MTase_I_00015, 5.3e-79, 0.931, 0.442 | PDLC03039, MTase_I_00022, 3.3e-72, 0.917, 0.63
1	NZ_SUPT01000006	DMS_other	WP_000276816.1	PDLC03199	Specificity_I_00148	Specificity_I	4.8e-18	5.5e-18	0.815	0.774	60861	61463	-	-	50	54	PDLC03019,MTase_I_00002, 1, 3e-06, 0.375, 0.08 | PDLC03057,Specificity_I_00006, 1, 1.8e-09, 0.36, 0.177 | PDLC03059,Specificity_I_00008, 1, 1.9e-06, 0.735, 0.359 | PDLC03060,Specificity_I_00009, 1, 3.3e-05, 0.525, 0.254 | PDLC03062,Specificity_I_00011, 1, 4.6e-05, 0.465, 0.248 | PDLC03064,Specificity_I_00013, 1, 3.4e-09, 0.665, 0.323 | PDLC03066,Specificity_I_00015, 1, 1.1e-08, 0.47, 0.218 | PDLC03068,Specificity_I_00017, 1, 1.6e-15, 0.785, 0.382 | PDLC03069,Specificity_I_00018, 1, 6.5e-15, 0.76, 0.401 | PDLC03071,Specificity_I_00020, 1, 5.4e-12, 0.69, 0.317 | PDLC03072,Specificity_I_00021, 1, 6.1e-12, 0.485, 0.219 | PDLC03073,Specificity_I_00022, 1, 4.9e-14, 0.815, 0.366 | PDLC03074,Specificity_I_00023, 1, 1.4e-06, 0.495, 0.245 | PDLC03076,Specificity_I_00025, 1, 5.3e-13, 0.775, 0.311 | PDLC03077,Specificity_I_00026, 1, 4.1e-10, 0.765, 0.357 | PDLC03078,Specificity_I_00027, 1, 1.6e-10, 0.76, 0.363 | PDLC03079,Specificity_I_00028, 1, 4.3e-15, 0.85, 0.366 | PDLC03080,Specificity_I_00029, 1, 2.2e-05, 0.48, 0.163 | PDLC03082,Specificity_I_00031, 1, 7.7e-08, 0.405, 0.22 | PDLC03084,Specificity_I_00033, 1, 2.5e-12, 0.66, 0.324 | PDLC03085,Specificity_I_00034, 1, 0.00017, 0.34, 0.16 | PDLC03086,Specificity_I_00035, 1, 1.6e-15, 0.65, 0.286 | PDLC03087,Specificity_I_00036, 1, 3.1e-12, 0.5, 0.242 | PDLC03089,Specificity_I_00038, 1, 6e-17, 0.78, 0.348 | PDLC03090,Specificity_I_00039, 1, 1.8e-13, 0.77, 0.346 | PDLC03091,Specificity_I_00040, 1, 6.1e-07, 0.495, 0.226 | PDLC03092,Specificity_I_00041, 1, 5.7e-06, 0.605, 0.292 | PDLC03092,Specificity_I_00041, 2, 2.3e-06, 0.32, 0.156 | PDLC03094,Specificity_I_00043, 1, 3.1e-08, 0.45, 0.237 | PDLC03095,Specificity_I_00044, 1, 0.12, 0.2, 0.082 | PDLC03095,Specificity_I_00044, 2, 8e-07, 0.625, 0.262 | PDLC03096,Specificity_I_00045, 1, 2.7e-11, 0.78, 0.24 | PDLC03098,Specificity_I_00047, 1, 7e-13, 0.78, 0.334 | PDLC03099,Specificity_I_00048, 1, 0.0028, 0.455, 0.22 | PDLC03099,Specificity_I_00048, 2, 3.2e-10, 0.345, 0.16 | PDLC03100,Specificity_I_00049, 1, 2.9e-18, 0.78, 0.403 | PDLC03101,Specificity_I_00050, 1, 7.6e-13, 0.815, 0.394 | PDLC03103,Specificity_I_00052, 1, 1.3e-06, 0.49, 0.247 | PDLC03105,Specificity_I_00054, 1, 2.7e-13, 0.775, 0.344 | PDLC03107,Specificity_I_00056, 1, 1e-14, 0.785, 0.38 | PDLC03107,Specificity_I_00056, 2, 1.3e-12, 0.485, 0.25 | PDLC03108,Specificity_I_00057, 1, 1.8e-10, 0.495, 0.215 | PDLC03109,Specificity_I_00058, 1, 8.5e-08, 0.49, 0.173 | PDLC03112,Specificity_I_00061, 1, 1.4e-09, 0.53, 0.275 | PDLC03113,Specificity_I_00062, 1, 0.00017, 0.325, 0.154 | PDLC03114,Specificity_I_00063, 1, 4.5e-06, 0.325, 0.159 | PDLC03117,Specificity_I_00066, 1, 3.2e-05, 0.35, 0.137 | PDLC03118,Specificity_I_00067, 1, 3.6e-08, 0.36, 0.168 | PDLC03119,Specificity_I_00068, 1, 1.8e-12, 0.79, 0.389 | PDLC03120,Specificity_I_00069, 1, 1.2e-05, 0.5, 0.19 | PDLC03122,Specificity_I_00071, 1, 3.1e-07, 0.48, 0.227 | PDLC03123,Specificity_I_00072, 1, 4.2e-05, 0.41, 0.2 | PDLC03124,Specificity_I_00073, 1, 2.3e-10, 0.585, 0.293 | PDLC03126,Specificity_I_00075, 1, 1.4e-09, 0.74, 0.216 | PDLC03127,Specificity_I_00076, 1, 1.3e-07, 0.335, 0.119 | PDLC03129,Specificity_I_00078, 1, 3.5e-05, 0.335, 0.16 | PDLC03134,Specificity_I_00083, 1, 5.7e-07, 0.505, 0.231 | PDLC03144,Specificity_I_00093, 1, 2.4e-08, 0.35, 0.175 | PDLC03146,Specificity_I_00095, 1, 2.2e-09, 0.485, 0.226 | PDLC03148,Specificity_I_00097, 1, 2.5e-09, 0.575, 0.243 | PDLC03151,Specificity_I_00100, 1, 3.9e-07, 0.4, 0.19 | PDLC03153,Specificity_I_00102, 1, 8.4e-08, 0.34, 0.163 | PDLC03154,Specificity_I_00103, 1, 1.1e-13, 0.77, 0.367 | PDLC03155,Specificity_I_00104, 1, 0.00017, 0.35, 0.135 | PDLC03156,Specificity_I_00105, 1, 5.5, 0.185, 0.09 | PDLC03156,Specificity_I_00105, 2, 1.1e-10, 0.59, 0.283 | PDLC03157,Specificity_I_00106, 1, 4.1e-07, 0.48, 0.253 | PDLC03161,Specificity_I_00110, 1, 1.4, 0.36, 0.183 | PDLC03161,Specificity_I_00110, 2, 4.3e-07, 0.375, 0.19 | PDLC03162,Specificity_I_00111, 1, 2.2e-11, 0.785, 0.362 | PDLC03163,Specificity_I_00112, 1, 3.7e-07, 0.455, 0.212 | PDLC03164,Specificity_I_00113, 1, 1.2e-14, 0.6, 0.298 | PDLC03165,Specificity_I_00114, 1, 8.3e-11, 0.495, 0.234 | PDLC03168,Specificity_I_00117, 1, 3.6e-15, 0.8, 0.34 | PDLC03169,Specificity_I_00118, 1, 6.5e-15, 0.785, 0.341 | PDLC03172,Specificity_I_00121, 1, 4.9e-05, 0.565, 0.262 | PDLC03175,Specificity_I_00124, 1, 6.3e-06, 0.34, 0.155 | PDLC03178,Specificity_I_00127, 1, 2.1e-14, 0.775, 0.38 | PDLC03179,Specificity_I_00128, 1, 8.2e-13, 0.645, 0.221 | PDLC03180,Specificity_I_00129, 1, 3.2e-05, 0.42, 0.7 | PDLC03184,Specificity_I_00133, 1, 8.2e-06, 0.5, 0.168 | PDLC03185,Specificity_I_00134, 1, 1.2e-09, 0.765, 0.368 | PDLC03186,Specificity_I_00135, 1, 2.9e-09, 0.805, 0.377 | PDLC03189,Specificity_I_00138, 1, 8.5e-12, 0.635, 0.272 | PDLC03194,Specificity_I_00143, 1, 3.7e-08, 0.49, 0.24 | PDLC03196,Specificity_I_00145, 1, 9e-05, 0.47, 0.116 | PDLC03199,Specificity_I_00148, 1, 5.5e-18, 0.815, 0.774 | PDLC03590,Specificity_II_00001, 1, 2.1e-05, 0.45, 0.396 | PDLC03592,Specificity_II_00003, 1, 6.9e-07, 0.36, 0.179 | PDLC03624,REase_MTase_IIG_00029, 1, 6.7e-06, 0.475, 0.072 | PDLC04137,mads_5, 1, 1.3e-16, 0.795, 0.393	PDLC03100, Specificity_I_00049, 2.9e-18, 0.78, 0.403 | PDLC03199, Specificity_I_00148, 5.5e-18, 0.815, 0.774 | PDLC03089, Specificity_I_00038, 6e-17, 0.78, 0.348 | PDLC04137, mads_5, 1.3e-16, 0.795, 0.393 | PDLC03068, Specificity_I_00017, 1.6e-15, 0.785, 0.382 | PDLC03086, Specificity_I_00035, 1.6e-15, 0.65, 0.286
1	NZ_SUPT01000006	DMS_other	WP_001369951.1	PDLC04140	mads_8	mad8	1e-21	4.1e-21	0.686	0.834	63799	65301	+	-	53	54	PDLC02707,PbeA_00005, 1, 0.0018, 0.048, 0.036 | PDLC02707,PbeA_00005, 2, 3.3, 0.094, 0.071 | PDLC04140,mads_8, 1, 4.1e-21, 0.686, 0.834	PDLC04140, mads_8, 4.1e-21, 0.686, 0.834 | PDLC02707, PbeA_00005, 0.0018, 0.048, 0.036
2	NZ_SUPT01000006	PDC-S11	WP_152858522.1	PDLC04909	PDC-S11_WP_104289981.1	PDC-S11	4.6e-114	5.7e-114	0.97	0.965	40433	41425	-	-	38	54	PDLC04909,PDC-S11_WP_104289981.1, 1, 5.7e-114, 0.97, 0.965 | PDLC04910,PDC-S11_WP_052717175.1, 1, 2e-54, 0.667, 0.616 | PDLC04913,PDC-S11_WP_158522352.1, 1, 1.9e-68, 0.673, 0.605 | PDLC04915,PDC-S11_WP_099259587.1, 1, 4.1e-90, 0.697, 0.607 | PDLC04916,PDC-S11_WP_098770551.1, 1, 2.2e-35, 0.661, 0.57	PDLC04909, PDC-S11_WP_104289981.1, 5.7e-114, 0.97, 0.965 | PDLC04915, PDC-S11_WP_099259587.1, 4.1e-90, 0.697, 0.607 | PDLC04913, PDC-S11_WP_158522352.1, 1.9e-68, 0.673, 0.605 | PDLC04910, PDC-S11_WP_052717175.1, 2e-54, 0.667, 0.616 | PDLC04916, PDC-S11_WP_098770551.1, 2.2e-35, 0.661, 0.57
3	NZ_SUPT01000006	RM_type_HNH	WP_000168567.1	PDLC04132	bir_HNH	HNH	3.6e-27	4.5e-27	0.524	0.528	39450	40322	+	-	37	54	PDLC03546,REase_II_00148, 1, 8.1e-18, 0.434, 0.436 | PDLC04132,bir_HNH, 1, 4.5e-27, 0.524, 0.528	PDLC04132, bir_HNH, 4.5e-27, 0.524, 0.528 | PDLC03546, REase_II_00148, 8.1e-18, 0.434, 0.436
4	NZ_SUPT01000006	brex_type_I	WP_000594381.1	PDLC02439	BrxA_00003	BrxA	5.2e-117	5.9e-117	0.99	0.995	41725	42330	+	-	39	54	PDLC02438,BrxA_00002, 1, 3.3e-09, 0.836, 0.84 | PDLC02439,BrxA_00003, 1, 5.9e-117, 0.99, 0.995 | PDLC02440,BrxA_00004, 1, 1.5e-07, 0.736, 0.744 | PDLC02441,BrxA_00005, 1, 2e-45, 0.935, 0.9 | PDLC02443,BrxA_00007, 1, 7.9e-28, 0.891, 0.872 | PDLC02445,BrxA_00009, 1, 3.1e-08, 0.542, 0.424 | PDLC02446,BrxA_00010, 1, 9.1e-07, 0.751, 0.72 | PDLC02447,BrxA_00011, 1, 2.6e-14, 0.871, 0.884 | PDLC02451,BrxA_00015, 1, 9.1e-26, 0.896, 0.9 | PDLC02452,BrxA_00016, 1, 1.4e-23, 0.846, 0.833 | PDLC02457,BrxA_00021, 1, 9.9e-49, 0.925, 0.925	PDLC02439, BrxA_00003, 5.9e-117, 0.99, 0.995 | PDLC02457, BrxA_00021, 9.9e-49, 0.925, 0.925 | PDLC02441, BrxA_00005, 2e-45, 0.935, 0.9 | PDLC02443, BrxA_00007, 7.9e-28, 0.891, 0.872 | PDLC02451, BrxA_00015, 9.1e-26, 0.896, 0.9
4	NZ_SUPT01000006	brex_type_I	WP_217431396.1	PDLC02463	BrxB_00005	BrxB	9.2e-68	1e-67	0.932	0.938	42354	42929	+	-	40	54	PDLC02459,BrxB_00001, 1, 4.1e-06, 0.702, 0.749 | PDLC02461,BrxB_00003, 1, 4.6e-11, 0.785, 0.79 | PDLC02462,BrxB_00004, 1, 2.3e-07, 0.393, 0.386 | PDLC02463,BrxB_00005, 1, 1e-67, 0.932, 0.938 | PDLC02466,BrxB_00008, 1, 8.9e-20, 0.895, 0.919 | PDLC02467,BrxB_00009, 1, 2.1e-07, 0.492, 0.487 | PDLC02468,BrxB_00010, 1, 3.1e-18, 0.628, 0.933 | PDLC02469,BrxB_00011, 1, 9.6e-07, 0.764, 0.777	PDLC02463, BrxB_00005, 1e-67, 0.932, 0.938 | PDLC02466, BrxB_00008, 8.9e-20, 0.895, 0.919 | PDLC02468, BrxB_00010, 3.1e-18, 0.628, 0.933 | PDLC02461, BrxB_00003, 4.6e-11, 0.785, 0.79 | PDLC02467, BrxB_00009, 2.1e-07, 0.492, 0.487
4	NZ_SUPT01000006	brex_type_I	WP_001019638.1	PDLC02471	BrxC_00001	BrxC	0	0	0.999	0.999	42941	46582	+	-	41	54	PDLC02471,BrxC_00001, 1, 0, 0.999, 0.999 | PDLC02474,BrxC_00004, 1, 2.4e-05, 0.068, 0.064 | PDLC02474,BrxC_00004, 2, 6.2, 0.043, 0.044 | PDLC02474,BrxC_00004, 3, 4.4e-28, 0.268, 0.279 | PDLC02476,BrxC_00006, 1, 2e-70, 0.462, 0.466 | PDLC02476,BrxC_00006, 2, 4.3e-06, 0.354, 0.378 | PDLC02479,BrxC_00009, 1, 5.9e-253, 0.998, 0.998 | PDLC02483,BrxC_00013, 1, 2.8e-52, 0.464, 0.465 | PDLC02483,BrxC_00013, 2, 0.00069, 0.057, 0.06 | PDLC02483,BrxC_00013, 3, 0.22, 0.065, 0.064 | PDLC02484,BrxC_00014, 1, 7.5e-59, 0.466, 0.49 | PDLC02484,BrxC_00014, 2, 0.54, 0.05, 0.049 | PDLC02486,BrxC_00016, 1, 4.2e-39, 0.415, 0.411 | PDLC02486,BrxC_00016, 2, 3.5e-06, 0.343, 0.322 | PDLC02488,BrxC_00018, 1, 3e-09, 0.054, 0.048 | PDLC02488,BrxC_00018, 2, 1.9e-05, 0.073, 0.069 | PDLC02488,BrxC_00018, 3, 3.2, 0.242, 0.231 | PDLC02488,BrxC_00018, 4, 6.4, 0.074, 0.075 | PDLC02489,BrxC_00019, 1, 3.3e-53, 0.46, 0.476 | PDLC02489,BrxC_00019, 2, 0.0011, 0.258, 0.252 | PDLC02489,BrxC_00019, 3, 0.37, 0.088, 0.084 | PDLC02491,BrxC_00021, 1, 1.7e-235, 0.633, 0.979 | PDLC02492,BrxC_00022, 1, 1.2e-42, 0.317, 0.987 | PDLC02493,BrxC_00023, 1, 2.8e-32, 0.466, 0.45	PDLC02471, BrxC_00001, 0, 0.999, 0.999 | PDLC02479, BrxC_00009, 5.9e-253, 0.998, 0.998 | PDLC02491, BrxC_00021, 1.7e-235, 0.633, 0.979 | PDLC02476, BrxC_00006, 2e-70, 0.462, 0.466 | PDLC02484, BrxC_00014, 7.5e-59, 0.466, 0.49
4	NZ_SUPT01000006	brex_type_I	WP_001095589.1	PDLC02521	PglX_00007	PglX	0	0	0.992	0.995	46628	50293	+	-	42	54	PDLC02515,PglX_00001, 1, 1.9e-15, 0.091, 0.764 | PDLC02515,PglX_00001, 2, 34, 0.012, 0.104 | PDLC02516,PglX_00002, 1, 2.5e-176, 0.47, 0.949 | PDLC02517,PglX_00003, 1, 8.3e-149, 0.584, 0.967 | PDLC02518,PglX_00004, 1, 2.4e-77, 0.887, 0.772 | PDLC02519,PglX_00005, 1, 1.3, 0.016, 0.016 | PDLC02519,PglX_00005, 2, 3.5e-65, 0.59, 0.593 | PDLC02519,PglX_00005, 3, 0.00022, 0.093, 0.088 | PDLC02520,PglX_00006, 1, 4.7e-18, 0.158, 0.594 | PDLC02521,PglX_00007, 1, 0, 0.992, 0.995 | PDLC02522,PglX_00008, 1, 2.6e-49, 0.174, 0.181 | PDLC02522,PglX_00008, 2, 1.9e-101, 0.481, 0.461 | PDLC02523,PglX_00009, 1, 1.8e-12, 0.162, 0.128 | PDLC02523,PglX_00009, 2, 4.9e-16, 0.07, 0.065 | PDLC02523,PglX_00009, 3, 6.5e-53, 0.292, 0.248 | PDLC02523,PglX_00009, 4, 2.3e-14, 0.086, 0.073 | PDLC02524,PglX_00010, 1, 7.4e-193, 0.564, 0.943 | PDLC02525,PglX_00011, 1, 4.6e-193, 0.527, 0.988 | PDLC02526,PglX_00012, 1, 1.2e-22, 0.126, 0.234 | PDLC02526,PglX_00012, 2, 2e-05, 0.029, 0.055 | PDLC02526,PglX_00012, 3, 7.9e-11, 0.079, 0.147 | PDLC02527,PglX_00013, 1, 4.5e-27, 0.215, 0.187 | PDLC02527,PglX_00013, 2, 1.6e-09, 0.028, 0.026 | PDLC02527,PglX_00013, 3, 4.7e-69, 0.574, 0.508 | PDLC02528,PglX_00014, 1, 9.2e-54, 0.553, 0.582 | PDLC02528,PglX_00014, 2, 2.5e-11, 0.157, 0.161 | PDLC02529,PglX_00015, 1, 2.7e-09, 0.057, 0.059 | PDLC02529,PglX_00015, 2, 0.00024, 0.071, 0.064 | PDLC02530,PglX_00016, 1, 9.9e-14, 0.067, 0.311 | PDLC02531,PglX_00017, 1, 3.3e-17, 0.07, 0.245 | PDLC02531,PglX_00017, 2, 1.1e-47, 0.166, 0.552 | PDLC02532,PglX_00018, 1, 1.3e-30, 0.197, 0.35 | PDLC02532,PglX_00018, 2, 1.2e-12, 0.104, 0.185 | PDLC02534,PglX_00020, 1, 14, 0.016, 0.049 | PDLC02534,PglX_00020, 2, 0.00037, 0.07, 0.221 | PDLC02535,PglX_00021, 1, 4.5e-09, 0.053, 0.092 | PDLC02535,PglX_00021, 2, 1.6e-11, 0.053, 0.09 | PDLC02535,PglX_00021, 3, 4.3e-15, 0.223, 0.376 | PDLC02537,PglX_00023, 1, 0.00027, 0.022, 0.09 | PDLC02537,PglX_00023, 2, 2.3e-14, 0.066, 0.277 | PDLC02538,PglX_00024, 1, 1.6e-12, 0.066, 0.275 | PDLC02538,PglX_00024, 2, 1.4e-06, 0.037, 0.155 | PDLC02538,PglX_00024, 3, 2.3, 0.029, 0.113 | PDLC02539,PglX_00025, 1, 6.1e-37, 0.307, 0.534 | PDLC02539,PglX_00025, 2, 0.00038, 0.036, 0.062 | PDLC02540,PglX_00026, 1, 7.9e-22, 0.08, 0.934	PDLC02521, PglX_00007, 0, 0.992, 0.995 | PDLC02525, PglX_00011, 4.6e-193, 0.527, 0.988 | PDLC02524, PglX_00010, 7.4e-193, 0.564, 0.943 | PDLC02516, PglX_00002, 2.5e-176, 0.47, 0.949 | PDLC02517, PglX_00003, 8.3e-149, 0.584, 0.967
4	NZ_SUPT01000006	brex_type_I	WP_001180886.1	PDLC02547	PglZ_00006	PglZ	0	0	0.999	0.999	50470	53067	+	-	43	54	PDLC02547,PglZ_00006, 1, 0, 0.999, 0.999 | PDLC02548,PglZ_00007, 1, 1.1e-26, 0.548, 0.484 | PDLC02551,PglZ_00010, 1, 1.2e-62, 0.943, 0.938 | PDLC02553,PglZ_00012, 1, 0.043, 0.195, 0.205 | PDLC02553,PglZ_00012, 2, 1.1e-57, 0.541, 0.545 | PDLC02556,PglZ_00015, 1, 1.4e-05, 0.135, 0.173 | PDLC02557,PglZ_00016, 1, 1.1e-77, 0.988, 0.992 | PDLC02558,PglZ_00017, 1, 1.1, 0.036, 0.047 | PDLC02558,PglZ_00017, 2, 5.2e-05, 0.131, 0.168 | PDLC02559,PglZ_00018, 1, 5.6e-25, 0.624, 0.609 | PDLC02561,PglZ_00020, 1, 0.016, 0.058, 0.061 | PDLC02561,PglZ_00020, 2, 1.5e-28, 0.565, 0.552 | PDLC02562,PglZ_00021, 1, 0.93, 0.129, 0.153 | PDLC02562,PglZ_00021, 2, 1.9e-15, 0.318, 0.366 | PDLC02563,PglZ_00022, 1, 2e-119, 0.988, 0.989 | PDLC02564,PglZ_00023, 1, 9.2e-227, 0.984, 0.974 | PDLC02565,PglZ_00024, 1, 7e-04, 0.077, 0.076 | PDLC02565,PglZ_00024, 2, 0.0033, 0.183, 0.156 | PDLC02566,PglZ_00025, 1, 5e-15, 0.473, 0.464	PDLC02547, PglZ_00006, 0, 0.999, 0.999 | PDLC02564, PglZ_00023, 9.2e-227, 0.984, 0.974 | PDLC02563, PglZ_00022, 2e-119, 0.988, 0.989 | PDLC02557, PglZ_00016, 1.1e-77, 0.988, 0.992 | PDLC02551, PglZ_00010, 1.2e-62, 0.943, 0.938
4	NZ_SUPT01000006	brex_type_I	WP_001193073.1	PDLC02506	BrxL_00002	BrxL	0	0	0.968	0.991	53078	55162	+	-	44	54	PDLC02505,BrxL_00001, 1, 4.8e-86, 0.656, 0.965 | PDLC02506,BrxL_00002, 1, 0, 0.968, 0.991 | PDLC02507,BrxL_00003, 1, 1.5e-57, 0.644, 0.927 | PDLC02508,BrxL_00004, 1, 4.5e-205, 0.687, 0.682 | PDLC02509,BrxL_00005, 1, 3.2e-39, 0.199, 0.258 | PDLC02509,BrxL_00005, 2, 5.8e-113, 0.47, 0.619	PDLC02506, BrxL_00002, 0, 0.968, 0.991 | PDLC02508, BrxL_00004, 4.5e-205, 0.687, 0.682 | PDLC02509, BrxL_00005, 5.8e-113, 0.47, 0.619 | PDLC02505, BrxL_00001, 4.8e-86, 0.656, 0.965 | PDLC02507, BrxL_00003, 1.5e-57, 0.644, 0.927
1	NZ_UAUR01000003	RM_type_I	WP_039059784.1	PDLC03061	Specificity_I_00010	Specificity_I	4.7e-229	5.2e-229	0.997	0.986	67587	68657	-	-	60	92	PDLC03038,MTase_I_00021, 1, 2e-04, 0.612, 0.251 | PDLC03053,Specificity_I_00002, 1, 6.2e-12, 0.199, 0.179 | PDLC03053,Specificity_I_00002, 2, 23, 0.11, 0.098 | PDLC03054,Specificity_I_00003, 1, 1.3e-19, 0.365, 0.317 | PDLC03054,Specificity_I_00003, 2, 0.0012, 0.163, 0.142 | PDLC03057,Specificity_I_00006, 1, 5.5e-05, 0.166, 0.147 | PDLC03057,Specificity_I_00006, 2, 5.3e-05, 0.306, 0.263 | PDLC03060,Specificity_I_00009, 1, 6.7e-05, 0.188, 0.181 | PDLC03060,Specificity_I_00009, 2, 0.99, 0.154, 0.138 | PDLC03060,Specificity_I_00009, 3, 6e-04, 0.205, 0.183 | PDLC03061,Specificity_I_00010, 1, 5.2e-229, 0.997, 0.986 | PDLC03062,Specificity_I_00011, 1, 3.4e-35, 0.77, 0.723 | PDLC03063,Specificity_I_00012, 1, 5.8e-27, 0.789, 0.748 | PDLC03064,Specificity_I_00013, 1, 2e-05, 0.346, 0.308 | PDLC03064,Specificity_I_00013, 2, 2e-06, 0.421, 0.374 | PDLC03065,Specificity_I_00014, 1, 7e-31, 0.348, 0.342 | PDLC03065,Specificity_I_00014, 2, 2.1, 0.169, 0.157 | PDLC03065,Specificity_I_00014, 3, 0.0058, 0.256, 0.248 | PDLC03066,Specificity_I_00015, 1, 0.12, 0.242, 0.204 | PDLC03066,Specificity_I_00015, 2, 2.7e-06, 0.438, 0.345 | PDLC03068,Specificity_I_00017, 1, 4.3e-21, 0.379, 0.337 | PDLC03068,Specificity_I_00017, 2, 4.5e-13, 0.461, 0.417 | PDLC03069,Specificity_I_00018, 1, 2.4e-29, 0.795, 0.765 | PDLC03070,Specificity_I_00019, 1, 0.035, 0.166, 0.145 | PDLC03070,Specificity_I_00019, 2, 0.0025, 0.216, 0.172 | PDLC03072,Specificity_I_00021, 1, 2e-12, 0.272, 0.237 | PDLC03072,Specificity_I_00021, 2, 2.6e-09, 0.433, 0.353 | PDLC03073,Specificity_I_00022, 1, 4.8e-09, 0.312, 0.256 | PDLC03073,Specificity_I_00022, 2, 5.3e-08, 0.469, 0.41 | PDLC03074,Specificity_I_00023, 1, 2.1e-09, 0.247, 0.211 | PDLC03074,Specificity_I_00023, 2, 0.01, 0.264, 0.228 | PDLC03075,Specificity_I_00024, 1, 0.0032, 0.545, 0.484 | PDLC03076,Specificity_I_00025, 1, 1.7e-09, 0.281, 0.215 | PDLC03076,Specificity_I_00025, 2, 1.5e-10, 0.461, 0.35 | PDLC03077,Specificity_I_00026, 1, 6.5e-13, 0.376, 0.372 | PDLC03077,Specificity_I_00026, 2, 2.3e-11, 0.413, 0.367 | PDLC03078,Specificity_I_00027, 1, 1.5e-05, 0.365, 0.37 | PDLC03078,Specificity_I_00027, 2, 0.00025, 0.404, 0.368 | PDLC03079,Specificity_I_00028, 1, 2e-21, 0.851, 0.74 | PDLC03080,Specificity_I_00029, 1, 8.6e-05, 0.132, 0.081 | PDLC03080,Specificity_I_00029, 2, 0.011, 0.228, 0.144 | PDLC03081,Specificity_I_00030, 1, 0.0011, 0.177, 0.16 | PDLC03081,Specificity_I_00030, 2, 0.28, 0.163, 0.131 | PDLC03083,Specificity_I_00032, 1, 0.0039, 0.107, 0.053 | PDLC03083,Specificity_I_00032, 2, 0.00063, 0.303, 0.151 | PDLC03084,Specificity_I_00033, 1, 4.3e-35, 0.857, 0.814 | PDLC03086,Specificity_I_00035, 1, 4e-10, 0.272, 0.227 | PDLC03086,Specificity_I_00035, 2, 2.8e-09, 0.331, 0.269 | PDLC03087,Specificity_I_00036, 1, 8.7e-07, 0.295, 0.27 | PDLC03087,Specificity_I_00036, 2, 2.2e-13, 0.483, 0.435 | PDLC03089,Specificity_I_00038, 1, 2e-10, 0.374, 0.352 | PDLC03089,Specificity_I_00038, 2, 5.9e-13, 0.461, 0.381 | PDLC03090,Specificity_I_00039, 1, 2.4e-12, 0.326, 0.281 | PDLC03090,Specificity_I_00039, 2, 3.1e-11, 0.461, 0.394 | PDLC03091,Specificity_I_00040, 1, 0.02, 0.177, 0.147 | PDLC03091,Specificity_I_00040, 2, 0.14, 0.115, 0.093 | PDLC03091,Specificity_I_00040, 3, 0.0056, 0.303, 0.26 | PDLC03092,Specificity_I_00041, 1, 1.7e-09, 0.438, 0.433 | PDLC03092,Specificity_I_00041, 2, 7.3, 0.132, 0.113 | PDLC03092,Specificity_I_00041, 3, 0.0059, 0.188, 0.161 | PDLC03093,Specificity_I_00042, 1, 9.6e-13, 0.379, 0.353 | PDLC03093,Specificity_I_00042, 2, 0.63, 0.07, 0.067 | PDLC03096,Specificity_I_00045, 1, 3e-06, 0.174, 0.1 | PDLC03096,Specificity_I_00045, 2, 1.8e-05, 0.191, 0.103 | PDLC03098,Specificity_I_00047, 1, 7e-09, 0.264, 0.223 | PDLC03098,Specificity_I_00047, 2, 1.7e-06, 0.413, 0.336 | PDLC03099,Specificity_I_00048, 1, 4.3e-34, 0.385, 0.336 | PDLC03099,Specificity_I_00048, 2, 1.5e-08, 0.458, 0.356 | PDLC03100,Specificity_I_00049, 1, 1.3e-08, 0.312, 0.306 | PDLC03100,Specificity_I_00049, 2, 5.1e-21, 0.64, 0.602 | PDLC03101,Specificity_I_00050, 1, 3.7e-12, 0.253, 0.231 | PDLC03101,Specificity_I_00050, 2, 1.2e-08, 0.421, 0.387 | PDLC03102,Specificity_I_00051, 1, 6.6e-10, 0.368, 0.335 | PDLC03103,Specificity_I_00052, 1, 0.0014, 0.146, 0.133 | PDLC03103,Specificity_I_00052, 2, 0.0066, 0.213, 0.194 | PDLC03104,Specificity_I_00053, 1, 4.3e-44, 0.424, 0.366 | PDLC03105,Specificity_I_00054, 1, 2.7e-09, 0.309, 0.254 | PDLC03105,Specificity_I_00054, 2, 2.5e-09, 0.452, 0.382 | PDLC03106,Specificity_I_00055, 1, 0.0033, 0.166, 0.128 | PDLC03106,Specificity_I_00055, 2, 0.0025, 0.149, 0.115 | PDLC03107,Specificity_I_00056, 1, 1.5e-48, 0.986, 0.972 | PDLC03108,Specificity_I_00057, 1, 4.7e-08, 0.256, 0.212 | PDLC03108,Specificity_I_00057, 2, 0.035, 0.073, 0.058 | PDLC03108,Specificity_I_00057, 3, 2.1e-09, 0.258, 0.201 | PDLC03109,Specificity_I_00058, 1, 8.4e-06, 0.169, 0.11 | PDLC03109,Specificity_I_00058, 2, 3.7, 0.081, 0.049 | PDLC03109,Specificity_I_00058, 3, 0.00027, 0.228, 0.146 | PDLC03111,Specificity_I_00060, 1, 1.9e-07, 0.208, 0.372 | PDLC03111,Specificity_I_00060, 2, 0.65, 0.087, 0.15 | PDLC03112,Specificity_I_00061, 1, 0.015, 0.242, 0.243 | PDLC03112,Specificity_I_00061, 2, 4.6e-06, 0.199, 0.177 | PDLC03113,Specificity_I_00062, 1, 8.7, 0.079, 0.071 | PDLC03113,Specificity_I_00062, 2, 0.00076, 0.171, 0.156 | PDLC03113,Specificity_I_00062, 3, 0.044, 0.132, 0.109 | PDLC03114,Specificity_I_00063, 1, 6.3e-11, 0.713, 0.627 | PDLC03115,Specificity_I_00064, 1, 3.3e-31, 0.376, 0.284 | PDLC03115,Specificity_I_00064, 2, 2.8, 0.053, 0.041 | PDLC03115,Specificity_I_00064, 3, 0.099, 0.138, 0.104 | PDLC03116,Specificity_I_00065, 1, 2.9e-18, 0.41, 0.352 | PDLC03117,Specificity_I_00066, 1, 6.8e-24, 0.851, 0.614 | PDLC03118,Specificity_I_00067, 1, 6e-04, 0.258, 0.228 | PDLC03118,Specificity_I_00067, 2, 0.045, 0.154, 0.13 | PDLC03119,Specificity_I_00068, 1, 1e-38, 0.427, 0.392 | PDLC03119,Specificity_I_00068, 2, 4.1e-22, 0.472, 0.45 | PDLC03120,Specificity_I_00069, 1, 3.1e-05, 0.298, 0.212 | PDLC03122,Specificity_I_00071, 1, 1.7e-06, 0.25, 0.227 | PDLC03122,Specificity_I_00071, 2, 0.0036, 0.138, 0.127 | PDLC03124,Specificity_I_00073, 1, 0.00024, 0.239, 0.213 | PDLC03124,Specificity_I_00073, 2, 0.00021, 0.413, 0.383 | PDLC03126,Specificity_I_00075, 1, 9e-05, 0.183, 0.1 | PDLC03126,Specificity_I_00075, 2, 9.5e-07, 0.444, 0.245 | PDLC03127,Specificity_I_00076, 1, 0.00023, 0.073, 0.046 | PDLC03127,Specificity_I_00076, 2, 4.8e-09, 0.483, 0.324 | PDLC03128,Specificity_I_00077, 1, 0.058, 0.177, 0.168 | PDLC03128,Specificity_I_00077, 2, 0.086, 0.093, 0.084 | PDLC03129,Specificity_I_00078, 1, 8.3e-27, 0.694, 0.613 | PDLC03132,Specificity_I_00081, 1, 0.00014, 0.233, 0.202 | PDLC03134,Specificity_I_00083, 1, 3.6e-11, 0.778, 0.703 | PDLC03136,Specificity_I_00085, 1, 9.2e-11, 0.346, 0.38 | PDLC03136,Specificity_I_00085, 2, 8, 0.163, 0.18 | PDLC03137,Specificity_I_00086, 1, 5.9e-09, 0.371, 0.365 | PDLC03140,Specificity_I_00089, 1, 0.00044, 0.154, 0.141 | PDLC03141,Specificity_I_00090, 1, 0.053, 0.093, 0.089 | PDLC03141,Specificity_I_00090, 2, 0.028, 0.205, 0.191 | PDLC03142,Specificity_I_00091, 1, 0.00025, 0.163, 0.128 | PDLC03142,Specificity_I_00091, 2, 2.6, 0.118, 0.091 | PDLC03143,Specificity_I_00092, 1, 0.0021, 0.101, 0.079 | PDLC03143,Specificity_I_00092, 2, 3e-07, 0.191, 0.146 | PDLC03144,Specificity_I_00093, 1, 1.4e-27, 0.927, 0.866 | PDLC03146,Specificity_I_00095, 1, 7e-08, 0.354, 0.29 | PDLC03146,Specificity_I_00095, 2, 0.00013, 0.205, 0.171 | PDLC03148,Specificity_I_00097, 1, 5e-07, 0.278, 0.216 | PDLC03148,Specificity_I_00097, 2, 1.3e-07, 0.194, 0.146 | PDLC03150,Specificity_I_00099, 1, 0.0062, 0.191, 0.135 | PDLC03150,Specificity_I_00099, 2, 0.0028, 0.312, 0.236 | PDLC03151,Specificity_I_00100, 1, 5e-05, 0.149, 0.128 | PDLC03151,Specificity_I_00100, 2, 2.4e-05, 0.449, 0.348 | PDLC03153,Specificity_I_00102, 1, 3.1e-17, 0.736, 0.674 | PDLC03154,Specificity_I_00103, 1, 5e-14, 0.84, 0.759 | PDLC03156,Specificity_I_00105, 1, 1.2e-05, 0.18, 0.157 | PDLC03156,Specificity_I_00105, 2, 0.002, 0.199, 0.165 | PDLC03157,Specificity_I_00106, 1, 9.6e-13, 0.317, 0.313 | PDLC03157,Specificity_I_00106, 2, 5.2e-11, 0.475, 0.452 | PDLC03159,Specificity_I_00108, 1, 0.12, 0.157, 0.118 | PDLC03159,Specificity_I_00108, 2, 0.036, 0.135, 0.094 | PDLC03160,Specificity_I_00109, 1, 9.4e-14, 0.452, 0.412 | PDLC03160,Specificity_I_00109, 2, 5.2, 0.197, 0.181 | PDLC03161,Specificity_I_00110, 1, 0.00049, 0.228, 0.215 | PDLC03161,Specificity_I_00110, 2, 0.29, 0.166, 0.148 | PDLC03162,Specificity_I_00111, 1, 8.1e-11, 0.284, 0.234 | PDLC03162,Specificity_I_00111, 2, 5.7e-12, 0.337, 0.281 | PDLC03163,Specificity_I_00112, 1, 2.2, 0.118, 0.097 | PDLC03163,Specificity_I_00112, 2, 0.0018, 0.225, 0.2 | PDLC03163,Specificity_I_00112, 3, 12, 0.062, 0.051 | PDLC03163,Specificity_I_00112, 4, 0.22, 0.194, 0.166 | PDLC03164,Specificity_I_00113, 1, 0.017, 0.236, 0.21 | PDLC03164,Specificity_I_00113, 2, 0.051, 0.166, 0.154 | PDLC03164,Specificity_I_00113, 3, 0.0029, 0.177, 0.152 | PDLC03164,Specificity_I_00113, 4, 8.3e-08, 0.36, 0.32 | PDLC03165,Specificity_I_00114, 1, 2e-11, 0.368, 0.326 | PDLC03165,Specificity_I_00114, 2, 1.6e-06, 0.478, 0.421 | PDLC03166,Specificity_I_00115, 1, 0.19, 0.081, 0.061 | PDLC03166,Specificity_I_00115, 2, 0.0061, 0.132, 0.087 | PDLC03168,Specificity_I_00117, 1, 6.5e-11, 0.278, 0.224 | PDLC03168,Specificity_I_00117, 2, 3e-04, 0.188, 0.155 | PDLC03168,Specificity_I_00117, 3, 9.5e-08, 0.225, 0.168 | PDLC03169,Specificity_I_00118, 1, 2.4e-07, 0.256, 0.208 | PDLC03169,Specificity_I_00118, 2, 3.2e-12, 0.472, 0.386 | PDLC03171,Specificity_I_00120, 1, 5, 0.062, 0.034 | PDLC03171,Specificity_I_00120, 2, 0.051, 0.073, 0.04 | PDLC03171,Specificity_I_00120, 3, 0.012, 0.16, 0.087 | PDLC03172,Specificity_I_00121, 1, 0.00043, 0.222, 0.193 | PDLC03173,Specificity_I_00122, 1, 1.3e-06, 0.185, 0.149 | PDLC03173,Specificity_I_00122, 2, 2.2e-08, 0.486, 0.359 | PDLC03174,Specificity_I_00123, 1, 3e-08, 0.376, 0.286 | PDLC03174,Specificity_I_00123, 2, 8.6e-05, 0.219, 0.171 | PDLC03175,Specificity_I_00124, 1, 0.011, 0.194, 0.169 | PDLC03175,Specificity_I_00124, 2, 0.015, 0.216, 0.173 | PDLC03178,Specificity_I_00127, 1, 8.4e-21, 0.772, 0.725 | PDLC03179,Specificity_I_00128, 1, 1.2e-08, 0.258, 0.662 | PDLC03179,Specificity_I_00128, 2, 1e-12, 0.517, 0.329 | PDLC03180,Specificity_I_00129, 1, 7.5e-10, 0.233, 0.217 | PDLC03180,Specificity_I_00129, 2, 0.31, 0.177, 0.155 | PDLC03182,Specificity_I_00131, 1, 0.053, 0.197, 0.17 | PDLC03182,Specificity_I_00131, 2, 0.0011, 0.261, 0.205 | PDLC03183,Specificity_I_00132, 1, 0.00071, 0.11, 0.094 | PDLC03183,Specificity_I_00132, 2, 2.9, 0.056, 0.05 | PDLC03184,Specificity_I_00133, 1, 5.7e-21, 0.671, 0.433 | PDLC03185,Specificity_I_00134, 1, 3.6e-12, 0.787, 0.728 | PDLC03187,Specificity_I_00136, 1, 4.7e-06, 0.236, 0.238 | PDLC03188,Specificity_I_00137, 1, 5e-04, 0.188, 0.157 | PDLC03188,Specificity_I_00137, 2, 0.00045, 0.183, 0.142 | PDLC03189,Specificity_I_00138, 1, 1e-10, 0.256, 0.2 | PDLC03189,Specificity_I_00138, 2, 6e-14, 0.435, 0.336 | PDLC03191,Specificity_I_00140, 1, 0.00023, 0.303, 0.248 | PDLC03191,Specificity_I_00140, 2, 0.0022, 0.213, 0.177 | PDLC03193,Specificity_I_00142, 1, 0.0014, 0.183, 0.156 | PDLC03194,Specificity_I_00143, 1, 4.5e-33, 0.781, 0.716 | PDLC03195,Specificity_I_00144, 1, 0.0026, 0.096, 0.066 | PDLC03195,Specificity_I_00144, 2, 0.016, 0.233, 0.16 | PDLC03196,Specificity_I_00145, 1, 9.2e-07, 0.27, 0.128 | PDLC03196,Specificity_I_00145, 2, 2.9e-05, 0.191, 0.085 | PDLC03198,Specificity_I_00147, 1, 0.0025, 0.185, 0.327 | PDLC03198,Specificity_I_00147, 2, 2.3, 0.098, 0.168 | PDLC03200,Specificity_I_00149, 1, 0.0017, 0.194, 0.384 | PDLC03200,Specificity_I_00149, 2, 6.3, 0.076, 0.142	PDLC03061, Specificity_I_00010, 5.2e-229, 0.997, 0.986 | PDLC03107, Specificity_I_00056, 1.5e-48, 0.986, 0.972 | PDLC03104, Specificity_I_00053, 4.3e-44, 0.424, 0.366 | PDLC03119, Specificity_I_00068, 1e-38, 0.427, 0.392 | PDLC03062, Specificity_I_00011, 3.4e-35, 0.77, 0.723
1	NZ_UAUR01000003	RM_type_I	WP_000627722.1	PDLC03021	MTase_I_00004	MTase_I	2e-194	2.3e-194	0.998	0.992	68666	70300	-	-	61	92	PDLC03018,MTase_I_00001, 1, 1.2e-16, 0.14, 0.097 | PDLC03018,MTase_I_00001, 2, 8.2e-08, 0.123, 0.083 | PDLC03018,MTase_I_00001, 3, 1.9e-07, 0.138, 0.097 | PDLC03019,MTase_I_00002, 1, 9e-11, 0.132, 0.076 | PDLC03019,MTase_I_00002, 2, 1.1e-08, 0.36, 0.216 | PDLC03020,MTase_I_00003, 1, 0.0053, 0.127, 0.185 | PDLC03020,MTase_I_00003, 2, 1.1e-09, 0.237, 0.339 | PDLC03021,MTase_I_00004, 1, 2.3e-194, 0.998, 0.992 | PDLC03022,MTase_I_00005, 1, 4.5e-09, 0.165, 0.113 | PDLC03022,MTase_I_00005, 2, 3.9e-27, 0.355, 0.235 | PDLC03022,MTase_I_00005, 3, 0.049, 0.07, 0.044 | PDLC03023,MTase_I_00006, 1, 4.3e-06, 0.232, 0.145 | PDLC03023,MTase_I_00006, 2, 0.00012, 0.064, 0.049 | PDLC03024,MTase_I_00007, 1, 0.0081, 0.119, 0.096 | PDLC03024,MTase_I_00007, 2, 0.003, 0.061, 0.053 | PDLC03025,MTase_I_00008, 1, 3.8e-67, 0.768, 0.682 | PDLC03025,MTase_I_00008, 2, 3.6, 0.057, 0.054 | PDLC03026,MTase_I_00009, 1, 2.9e-60, 0.939, 0.914 | PDLC03027,MTase_I_00010, 1, 3.5e-08, 0.112, 0.08 | PDLC03027,MTase_I_00010, 2, 2e-19, 0.36, 0.248 | PDLC03027,MTase_I_00010, 3, 1.3, 0.046, 0.031 | PDLC03028,MTase_I_00011, 1, 2.2e-15, 0.46, 0.19 | PDLC03029,MTase_I_00012, 1, 4.5e-20, 0.697, 0.557 | PDLC03029,MTase_I_00012, 2, 0.6, 0.075, 0.057 | PDLC03030,MTase_I_00013, 1, 8.3e-11, 0.566, 0.416 | PDLC03030,MTase_I_00013, 2, 9.5e-08, 0.14, 0.112 | PDLC03031,MTase_I_00014, 1, 6.4e-12, 0.125, 0.082 | PDLC03031,MTase_I_00014, 2, 2.2e-20, 0.285, 0.199 | PDLC03032,MTase_I_00015, 1, 0.0034, 0.105, 0.061 | PDLC03032,MTase_I_00015, 2, 5.6e-16, 0.34, 0.19 | PDLC03032,MTase_I_00015, 3, 2.3, 0.042, 0.023 | PDLC03033,MTase_I_00016, 1, 0.0045, 0.107, 0.113 | PDLC03033,MTase_I_00016, 2, 1.2e-12, 0.186, 0.19 | PDLC03033,MTase_I_00016, 3, 2.2, 0.055, 0.055 | PDLC03034,MTase_I_00017, 1, 2.9e-26, 0.555, 0.472 | PDLC03035,MTase_I_00018, 1, 3.5e-15, 0.318, 0.256 | PDLC03035,MTase_I_00018, 2, 3e-06, 0.303, 0.265 | PDLC03035,MTase_I_00018, 3, 0.84, 0.088, 0.069 | PDLC03036,MTase_I_00019, 1, 0.028, 0.07, 0.06 | PDLC03036,MTase_I_00019, 2, 1.3e-13, 0.118, 0.099 | PDLC03036,MTase_I_00019, 3, 1.1e-27, 0.311, 0.266 | PDLC03036,MTase_I_00019, 4, 0.14, 0.131, 0.109 | PDLC03037,MTase_I_00020, 1, 0.015, 0.079, 0.053 | PDLC03037,MTase_I_00020, 2, 8.5e-05, 0.217, 0.157 | PDLC03038,MTase_I_00021, 1, 2e-09, 0.311, 0.194 | PDLC03038,MTase_I_00021, 2, 1.5e-07, 0.256, 0.158 | PDLC03039,MTase_I_00022, 1, 4.5e-08, 0.118, 0.09 | PDLC03039,MTase_I_00022, 2, 1.2e-08, 0.257, 0.202	PDLC03021, MTase_I_00004, 2.3e-194, 0.998, 0.992 | PDLC03025, MTase_I_00008, 3.8e-67, 0.768, 0.682 | PDLC03026, MTase_I_00009, 2.9e-60, 0.939, 0.914 | PDLC03036, MTase_I_00019, 1.1e-27, 0.311, 0.266 | PDLC03022, MTase_I_00005, 3.9e-27, 0.355, 0.235
1	NZ_UAUR01000003	RM_type_I	WP_000438156.1	PDLC03047	REase_I_00008	REase_I	1.5e-275	1.7e-275	0.987	0.987	70364	73777	-	-	62	92	PDLC03040,REase_I_00001, 1, 5e-06, 0.208, 0.237 | PDLC03042,REase_I_00003, 1, 4.3e-07, 0.117, 0.112 | PDLC03042,REase_I_00003, 2, 1.6e-05, 0.09, 0.097 | PDLC03042,REase_I_00003, 3, 7.8e-29, 0.33, 0.342 | PDLC03044,REase_I_00005, 1, 2.4e-05, 0.055, 0.061 | PDLC03044,REase_I_00005, 2, 0.0051, 0.085, 0.091 | PDLC03045,REase_I_00006, 1, 6.1e-08, 0.156, 0.198 | PDLC03047,REase_I_00008, 1, 1.7e-275, 0.987, 0.987 | PDLC03048,REase_I_00009, 1, 2.9e-16, 0.172, 0.213 | PDLC03048,REase_I_00009, 2, 1.3, 0.023, 0.027 | PDLC03048,REase_I_00009, 3, 5, 0.062, 0.071 | PDLC03049,REase_I_00010, 1, 3.9e-38, 0.457, 0.638	PDLC03047, REase_I_00008, 1.7e-275, 0.987, 0.987 | PDLC03049, REase_I_00010, 3.9e-38, 0.457, 0.638 | PDLC03042, REase_I_00003, 7.8e-29, 0.33, 0.342 | PDLC03048, REase_I_00009, 2.9e-16, 0.172, 0.213 | PDLC03045, REase_I_00006, 6.1e-08, 0.156, 0.198
1	NZ_UGYQ01000001	RM_type_I	WP_000110073.1	PDLC03179	Specificity_I_00128	Specificity_I	1.6e-230	4.3e-230	0.998	0.998	43355	45016	-	-	38	47	PDLC03038,MTase_I_00021, 1, 2.1e-06, 0.21, 0.123 | PDLC03056,Specificity_I_00005, 1, 2.7e-32, 0.145, 0.136 | PDLC03056,Specificity_I_00005, 2, 3.3e-53, 0.28, 0.263 | PDLC03056,Specificity_I_00005, 3, 0.0081, 0.099, 0.093 | PDLC03060,Specificity_I_00009, 1, 0.0024, 0.083, 0.116 | PDLC03060,Specificity_I_00009, 2, 4.8, 0.029, 0.04 | PDLC03060,Specificity_I_00009, 3, 0.19, 0.099, 0.138 | PDLC03061,Specificity_I_00010, 1, 0.00031, 0.134, 0.219 | PDLC03061,Specificity_I_00010, 2, 3.7e-07, 0.141, 0.217 | PDLC03062,Specificity_I_00011, 1, 5.2e-41, 0.28, 0.413 | PDLC03062,Specificity_I_00011, 2, 0.007, 0.288, 0.435 | PDLC03064,Specificity_I_00013, 1, 0.45, 0.074, 0.098 | PDLC03064,Specificity_I_00013, 2, 0.00016, 0.264, 0.369 | PDLC03067,Specificity_I_00016, 1, 5e-37, 0.36, 0.514 | PDLC03067,Specificity_I_00016, 2, 0.73, 0.094, 0.125 | PDLC03068,Specificity_I_00017, 1, 7.4e-05, 0.28, 0.39 | PDLC03068,Specificity_I_00017, 2, 1.2e-10, 0.288, 0.365 | PDLC03069,Specificity_I_00018, 1, 0.19, 0.034, 0.049 | PDLC03069,Specificity_I_00018, 2, 6.4e-13, 0.271, 0.406 | PDLC03072,Specificity_I_00021, 1, 0.00093, 0.072, 0.089 | PDLC03072,Specificity_I_00021, 2, 1.7e-11, 0.298, 0.4 | PDLC03073,Specificity_I_00022, 1, 0.007, 0.103, 0.149 | PDLC03073,Specificity_I_00022, 2, 0.26, 0.04, 0.05 | PDLC03073,Specificity_I_00022, 3, 1.4e-07, 0.101, 0.128 | PDLC03074,Specificity_I_00023, 1, 3.7, 0.049, 0.066 | PDLC03074,Specificity_I_00023, 2, 3.4, 0.045, 0.051 | PDLC03074,Specificity_I_00023, 3, 8.5e-19, 0.28, 0.387 | PDLC03076,Specificity_I_00025, 1, 1.9e-38, 0.383, 0.473 | PDLC03076,Specificity_I_00025, 2, 9.6e-40, 0.392, 0.455 | PDLC03077,Specificity_I_00026, 1, 3.2, 0.081, 0.108 | PDLC03077,Specificity_I_00026, 2, 0.7, 0.033, 0.043 | PDLC03077,Specificity_I_00026, 3, 2.6e-08, 0.253, 0.36 | PDLC03078,Specificity_I_00027, 1, 0.37, 0.069, 0.088 | PDLC03078,Specificity_I_00027, 2, 4.7e-06, 0.264, 0.377 | PDLC03079,Specificity_I_00028, 1, 5e-04, 0.067, 0.079 | PDLC03079,Specificity_I_00028, 2, 4.2e-13, 0.289, 0.372 | PDLC03079,Specificity_I_00028, 3, 2.1e-08, 0.121, 0.143 | PDLC03079,Specificity_I_00028, 4, 4.9e-18, 0.295, 0.349 | PDLC03080,Specificity_I_00029, 1, 2.7e-15, 0.137, 0.131 | PDLC03080,Specificity_I_00029, 2, 0.015, 0.076, 0.072 | PDLC03080,Specificity_I_00029, 3, 1.9e-14, 0.159, 0.151 | PDLC03080,Specificity_I_00029, 4, 0.00077, 0.146, 0.57 | PDLC03083,Specificity_I_00032, 1, 3.4e-15, 0.288, 0.218 | PDLC03084,Specificity_I_00033, 1, 0.0044, 0.107, 0.151 | PDLC03086,Specificity_I_00035, 1, 3, 0.034, 0.041 | PDLC03086,Specificity_I_00035, 2, 0.18, 0.052, 0.063 | PDLC03086,Specificity_I_00035, 3, 0.13, 0.108, 0.146 | PDLC03086,Specificity_I_00035, 4, 1.4e-05, 0.17, 0.218 | PDLC03087,Specificity_I_00036, 1, 0.076, 0.078, 0.098 | PDLC03087,Specificity_I_00036, 2, 0.0058, 0.139, 0.184 | PDLC03087,Specificity_I_00036, 3, 1.4e-10, 0.284, 0.407 | PDLC03088,Specificity_I_00037, 1, 0.31, 0.047, 0.042 | PDLC03088,Specificity_I_00037, 2, 0.00033, 0.089, 0.076 | PDLC03088,Specificity_I_00037, 3, 0.31, 0.083, 0.085 | PDLC03088,Specificity_I_00037, 4, 1e-17, 0.282, 0.24 | PDLC03089,Specificity_I_00038, 1, 0.25, 0.049, 0.061 | PDLC03089,Specificity_I_00038, 2, 0.04, 0.063, 0.078 | PDLC03089,Specificity_I_00038, 3, 6e-05, 0.275, 0.365 | PDLC03090,Specificity_I_00039, 1, 5.6e-05, 0.262, 0.385 | PDLC03090,Specificity_I_00039, 2, 8.5e-12, 0.277, 0.371 | PDLC03092,Specificity_I_00041, 1, 3.8, 0.051, 0.071 | PDLC03092,Specificity_I_00041, 2, 7.8e-06, 0.257, 0.373 | PDLC03093,Specificity_I_00042, 1, 1.4, 0.121, 0.155 | PDLC03093,Specificity_I_00042, 2, 0.47, 0.045, 0.067 | PDLC03093,Specificity_I_00042, 3, 0.62, 0.034, 0.051 | PDLC03093,Specificity_I_00042, 4, 2.6e-05, 0.201, 0.291 | PDLC03096,Specificity_I_00045, 1, 1.6e-32, 0.49, 0.439 | PDLC03096,Specificity_I_00045, 2, 3.8e-30, 0.41, 0.351 | PDLC03098,Specificity_I_00047, 1, 0.11, 0.083, 0.106 | PDLC03098,Specificity_I_00047, 2, 0.034, 0.06, 0.074 | PDLC03098,Specificity_I_00047, 3, 5.5e-13, 0.273, 0.366 | PDLC03099,Specificity_I_00048, 1, 2.6e-10, 0.754, 0.877 | PDLC03100,Specificity_I_00049, 1, 5e-06, 0.116, 0.161 | PDLC03100,Specificity_I_00049, 2, 1.1e-10, 0.21, 0.283 | PDLC03100,Specificity_I_00049, 3, 7.1e-06, 0.145, 0.207 | PDLC03101,Specificity_I_00050, 1, 0.26, 0.069, 0.09 | PDLC03101,Specificity_I_00050, 2, 0.048, 0.036, 0.049 | PDLC03101,Specificity_I_00050, 3, 1.5e-15, 0.269, 0.389 | PDLC03103,Specificity_I_00052, 1, 0.21, 0.034, 0.048 | PDLC03103,Specificity_I_00052, 2, 0.0052, 0.121, 0.191 | PDLC03103,Specificity_I_00052, 3, 1.8e-07, 0.215, 0.288 | PDLC03103,Specificity_I_00052, 4, 0.02, 0.108, 0.156 | PDLC03105,Specificity_I_00054, 1, 0.00022, 0.108, 0.154 | PDLC03105,Specificity_I_00054, 2, 1.3e-14, 0.277, 0.355 | PDLC03106,Specificity_I_00055, 1, 1.6e-06, 0.215, 0.269 | PDLC03106,Specificity_I_00055, 2, 0.0099, 0.313, 0.399 | PDLC03107,Specificity_I_00056, 1, 1.3, 0.072, 0.102 | PDLC03107,Specificity_I_00056, 2, 0.0048, 0.085, 0.11 | PDLC03107,Specificity_I_00056, 3, 0.00027, 0.108, 0.666 | PDLC03108,Specificity_I_00057, 1, 0.023, 0.078, 0.086 | PDLC03108,Specificity_I_00057, 2, 0.00011, 0.108, 0.133 | PDLC03109,Specificity_I_00058, 1, 7.7e-10, 0.078, 0.073 | PDLC03109,Specificity_I_00058, 2, 0.0054, 0.049, 0.046 | PDLC03109,Specificity_I_00058, 3, 3.4e-05, 0.092, 0.086 | PDLC03109,Specificity_I_00058, 4, 2.8e-11, 0.089, 0.086 | PDLC03109,Specificity_I_00058, 5, 0.00043, 0.289, 0.308 | PDLC03114,Specificity_I_00063, 1, 0.031, 0.054, 0.073 | PDLC03114,Specificity_I_00063, 2, 1e-04, 0.123, 0.166 | PDLC03115,Specificity_I_00064, 1, 4.6e-09, 0.069, 0.082 | PDLC03115,Specificity_I_00064, 2, 0.00061, 0.089, 0.106 | PDLC03115,Specificity_I_00064, 3, 2.9e-10, 0.083, 0.1 | PDLC03115,Specificity_I_00064, 4, 0.0012, 0.08, 0.095 | PDLC03119,Specificity_I_00068, 1, 0.39, 0.051, 0.071 | PDLC03119,Specificity_I_00068, 2, 0.0026, 0.118, 0.16 | PDLC03124,Specificity_I_00073, 1, 0.22, 0.253, 0.385 | PDLC03124,Specificity_I_00073, 2, 6.1e-07, 0.264, 0.366 | PDLC03127,Specificity_I_00076, 1, 8.1e-15, 0.089, 0.086 | PDLC03127,Specificity_I_00076, 2, 0.00057, 0.083, 0.079 | PDLC03127,Specificity_I_00076, 3, 9.6e-07, 0.056, 0.054 | PDLC03127,Specificity_I_00076, 4, 5.5e-15, 0.112, 0.109 | PDLC03127,Specificity_I_00076, 5, 1e-16, 0.284, 0.292 | PDLC03129,Specificity_I_00078, 1, 0.062, 0.085, 0.107 | PDLC03129,Specificity_I_00078, 2, 0.0029, 0.096, 0.128 | PDLC03130,Specificity_I_00079, 1, 3.9, 0.06, 0.072 | PDLC03130,Specificity_I_00079, 2, 4e-09, 0.248, 0.312 | PDLC03131,Specificity_I_00080, 1, 0.64, 0.061, 0.077 | PDLC03131,Specificity_I_00080, 2, 0.0012, 0.09, 0.114 | PDLC03132,Specificity_I_00081, 1, 4.2e-19, 0.165, 0.233 | PDLC03132,Specificity_I_00081, 2, 1.5e-27, 0.226, 0.326 | PDLC03132,Specificity_I_00081, 3, 2.3, 0.072, 0.103 | PDLC03134,Specificity_I_00083, 1, 1.1, 0.069, 0.089 | PDLC03134,Specificity_I_00083, 2, 6e-05, 0.116, 0.152 | PDLC03135,Specificity_I_00084, 1, 8.5e-06, 0.168, 0.16 | PDLC03140,Specificity_I_00089, 1, 1.5e-26, 0.298, 0.404 | PDLC03141,Specificity_I_00090, 1, 0.0061, 0.08, 0.105 | PDLC03141,Specificity_I_00090, 2, 0.0018, 0.094, 0.139 | PDLC03144,Specificity_I_00093, 1, 2.9e-07, 0.244, 0.363 | PDLC03144,Specificity_I_00093, 2, 4.8e-07, 0.121, 0.173 | PDLC03146,Specificity_I_00095, 1, 0.018, 0.257, 0.333 | PDLC03146,Specificity_I_00095, 2, 2e-07, 0.11, 0.145 | PDLC03148,Specificity_I_00097, 1, 0.00011, 0.067, 0.082 | PDLC03148,Specificity_I_00097, 2, 1.8e-05, 0.107, 0.132 | PDLC03150,Specificity_I_00099, 1, 2e-08, 0.078, 0.091 | PDLC03150,Specificity_I_00099, 2, 2.7e-40, 0.266, 0.312 | PDLC03150,Specificity_I_00099, 3, 2.9e-09, 0.076, 0.088 | PDLC03150,Specificity_I_00099, 4, 1.6, 0.081, 0.099 | PDLC03151,Specificity_I_00100, 1, 0.0022, 0.063, 0.081 | PDLC03151,Specificity_I_00100, 2, 2e-06, 0.177, 0.234 | PDLC03151,Specificity_I_00100, 3, 0.0012, 0.071, 0.09 | PDLC03151,Specificity_I_00100, 4, 0.001, 0.105, 0.142 | PDLC03154,Specificity_I_00103, 1, 0.46, 0.065, 0.089 | PDLC03154,Specificity_I_00103, 2, 0.0035, 0.058, 0.079 | PDLC03156,Specificity_I_00105, 1, 0.006, 0.049, 0.559 | PDLC03156,Specificity_I_00105, 2, 1.2e-06, 0.271, 0.395 | PDLC03158,Specificity_I_00107, 1, 1.6, 0.074, 0.095 | PDLC03158,Specificity_I_00107, 2, 8e-04, 0.183, 0.256 | PDLC03159,Specificity_I_00108, 1, 3.5e-06, 0.065, 0.071 | PDLC03159,Specificity_I_00108, 2, 0.00033, 0.092, 0.1 | PDLC03159,Specificity_I_00108, 3, 1.5e-06, 0.067, 0.073 | PDLC03159,Specificity_I_00108, 4, 0.61, 0.052, 0.057 | PDLC03162,Specificity_I_00111, 1, 0.009, 0.105, 0.095 | PDLC03162,Specificity_I_00111, 2, 4.7e-06, 0.076, 0.097 | PDLC03162,Specificity_I_00111, 3, 0.0029, 0.108, 0.109 | PDLC03162,Specificity_I_00111, 4, 4.1e-06, 0.23, 0.295 | PDLC03165,Specificity_I_00114, 1, 0.098, 0.21, 0.336 | PDLC03165,Specificity_I_00114, 2, 1.4e-08, 0.282, 0.392 | PDLC03166,Specificity_I_00115, 1, 0.0033, 0.089, 0.089 | PDLC03166,Specificity_I_00115, 2, 2.2, 0.024, 0.024 | PDLC03166,Specificity_I_00115, 3, 0.093, 0.06, 0.061 | PDLC03166,Specificity_I_00115, 4, 0.0031, 0.083, 0.084 | PDLC03166,Specificity_I_00115, 5, 1.2, 0.043, 0.045 | PDLC03168,Specificity_I_00117, 1, 1.3, 0.052, 0.063 | PDLC03168,Specificity_I_00117, 2, 2.8, 0.043, 0.052 | PDLC03168,Specificity_I_00117, 3, 0.00091, 0.166, 0.209 | PDLC03168,Specificity_I_00117, 4, 0.00063, 0.108, 0.131 | PDLC03169,Specificity_I_00118, 1, 0.0015, 0.183, 0.132 | PDLC03169,Specificity_I_00118, 2, 2.4e-06, 0.072, 0.087 | PDLC03169,Specificity_I_00118, 3, 0.0096, 0.087, 0.117 | PDLC03169,Specificity_I_00118, 4, 1.4e-14, 0.28, 0.36 | PDLC03171,Specificity_I_00120, 1, 6.8e-08, 0.071, 0.06 | PDLC03171,Specificity_I_00120, 2, 0.042, 0.051, 0.043 | PDLC03171,Specificity_I_00120, 3, 3.2e-08, 0.071, 0.06 | PDLC03171,Specificity_I_00120, 4, 0.1, 0.058, 0.049 | PDLC03172,Specificity_I_00121, 1, 0.72, 0.063, 0.088 | PDLC03172,Specificity_I_00121, 2, 1.5e-08, 0.278, 0.392 | PDLC03173,Specificity_I_00122, 1, 0.0038, 0.043, 0.052 | PDLC03173,Specificity_I_00122, 2, 0.17, 0.103, 0.121 | PDLC03174,Specificity_I_00123, 1, 2e-04, 0.105, 0.128 | PDLC03174,Specificity_I_00123, 2, 2.6e-08, 0.275, 0.335 | PDLC03176,Specificity_I_00125, 1, 4.6e-06, 0.063, 0.06 | PDLC03176,Specificity_I_00125, 2, 0.53, 0.047, 0.044 | PDLC03176,Specificity_I_00125, 3, 0.94, 0.047, 0.044 | PDLC03176,Specificity_I_00125, 4, 1.5e-07, 0.078, 0.074 | PDLC03176,Specificity_I_00125, 5, 0.66, 0.024, 0.022 | PDLC03178,Specificity_I_00127, 1, 0.0077, 0.076, 0.1 | PDLC03178,Specificity_I_00127, 2, 7.7e-11, 0.277, 0.404 | PDLC03179,Specificity_I_00128, 1, 4.3e-230, 0.998, 0.998 | PDLC03184,Specificity_I_00133, 1, 0.095, 0.04, 0.04 | PDLC03184,Specificity_I_00133, 2, 8.1e-16, 0.382, 0.383 | PDLC03185,Specificity_I_00134, 1, 0.35, 0.078, 0.103 | PDLC03185,Specificity_I_00134, 2, 5.5e-09, 0.266, 0.373 | PDLC03188,Specificity_I_00137, 1, 0.0087, 0.148, 0.19 | PDLC03188,Specificity_I_00137, 2, 0.071, 0.063, 0.076 | PDLC03189,Specificity_I_00138, 1, 6.4e-10, 0.089, 0.124 | PDLC03189,Specificity_I_00138, 2, 0.049, 0.067, 0.076 | PDLC03189,Specificity_I_00138, 3, 3.8e-07, 0.089, 0.107 | PDLC03189,Specificity_I_00138, 4, 2.6e-10, 0.089, 0.124 | PDLC03189,Specificity_I_00138, 5, 0.017, 0.056, 0.065 | PDLC03189,Specificity_I_00138, 6, 4e-07, 0.28, 0.34 | PDLC03191,Specificity_I_00140, 1, 0.0025, 0.043, 0.055 | PDLC03191,Specificity_I_00140, 2, 4.1e-05, 0.116, 0.149 | PDLC03194,Specificity_I_00143, 1, 0.036, 0.063, 0.087 | PDLC03194,Specificity_I_00143, 2, 2.8, 0.063, 0.09 | PDLC03194,Specificity_I_00143, 3, 0.00086, 0.092, 0.13 | PDLC03194,Specificity_I_00143, 4, 3.2e-35, 0.354, 0.499 | PDLC03195,Specificity_I_00144, 1, 9.4e-06, 0.148, 0.158 | PDLC03195,Specificity_I_00144, 2, 1.5e-17, 0.575, 0.607 | PDLC03196,Specificity_I_00145, 1, 2.2e-35, 0.154, 0.107 | PDLC03196,Specificity_I_00145, 2, 5e-47, 0.221, 0.154 | PDLC03196,Specificity_I_00145, 3, 4.8e-27, 0.206, 0.13 | PDLC03196,Specificity_I_00145, 4, 1.4e-10, 0.161, 0.112	PDLC03179, Specificity_I_00128, 4.3e-230, 0.998, 0.998 | PDLC03056, Specificity_I_00005, 3.3e-53, 0.28, 0.263 | PDLC03196, Specificity_I_00145, 5e-47, 0.221, 0.154 | PDLC03062, Specificity_I_00011, 5.2e-41, 0.28, 0.413 | PDLC03150, Specificity_I_00099, 2.7e-40, 0.266, 0.312
1	NZ_UGYQ01000001	RM_type_I	WP_005111936.1	PDLC03025	MTase_I_00008	MTase_I	1.9e-245	3.5e-232	0.877	0.757	45016	46485	-	-	39	47	PDLC03018,MTase_I_00001, 1, 3.5e-18, 0.188, 0.12 | PDLC03018,MTase_I_00001, 2, 3.8e-05, 0.09, 0.057 | PDLC03018,MTase_I_00001, 3, 5.8e-06, 0.153, 0.1 | PDLC03019,MTase_I_00002, 1, 2e-18, 0.468, 0.245 | PDLC03020,MTase_I_00003, 1, 2.8e-12, 0.466, 0.595 | PDLC03021,MTase_I_00004, 1, 2.1e-216, 0.98, 0.996 | PDLC03022,MTase_I_00005, 1, 2.3e-34, 0.822, 0.476 | PDLC03023,MTase_I_00006, 1, 1.8e-05, 0.19, 0.142 | PDLC03023,MTase_I_00006, 2, 0.014, 0.072, 0.049 | PDLC03025,MTase_I_00008, 1, 3.5e-232, 0.877, 0.757 | PDLC03025,MTase_I_00008, 2, 2.3e-14, 0.1, 0.086 | PDLC03026,MTase_I_00009, 1, 6.4e-85, 0.959, 0.94 | PDLC03027,MTase_I_00010, 1, 7.9e-24, 0.503, 0.311 | PDLC03028,MTase_I_00011, 1, 1.6e-14, 0.46, 0.199 | PDLC03029,MTase_I_00012, 1, 6.3e-28, 0.534, 0.428 | PDLC03030,MTase_I_00013, 1, 4.2e-08, 0.309, 0.251 | PDLC03030,MTase_I_00013, 2, 3.4e-05, 0.153, 0.112 | PDLC03031,MTase_I_00014, 1, 4e-33, 0.499, 0.311 | PDLC03032,MTase_I_00015, 1, 1.3e-17, 0.487, 0.244 | PDLC03033,MTase_I_00016, 1, 8.9e-25, 0.665, 0.621 | PDLC03034,MTase_I_00017, 1, 1.6e-10, 0.18, 0.128 | PDLC03034,MTase_I_00017, 2, 5.4e-13, 0.217, 0.168 | PDLC03035,MTase_I_00018, 1, 2.5e-27, 0.587, 0.444 | PDLC03035,MTase_I_00018, 2, 0.34, 0.168, 0.126 | PDLC03036,MTase_I_00019, 1, 1.5e-09, 0.149, 0.12 | PDLC03036,MTase_I_00019, 2, 9.2e-57, 0.534, 0.43 | PDLC03037,MTase_I_00020, 1, 1.4e-05, 0.413, 0.253 | PDLC03038,MTase_I_00021, 1, 3.9e-19, 0.442, 0.249 | PDLC03039,MTase_I_00022, 1, 1.2e-22, 0.448, 0.319	PDLC03025, MTase_I_00008, 3.5e-232, 0.877, 0.757 | PDLC03021, MTase_I_00004, 2.1e-216, 0.98, 0.996 | PDLC03026, MTase_I_00009, 6.4e-85, 0.959, 0.94 | PDLC03036, MTase_I_00019, 9.2e-57, 0.534, 0.43 | PDLC03022, MTase_I_00005, 2.3e-34, 0.822, 0.476
1	NZ_UGYQ01000001	RM_type_I	WP_000819022.1	PDLC03049	REase_I_00010	REase_I	0	0	0.999	0.999	46552	48984	-	-	40	47	PDLC03040,REase_I_00001, 1, 0.12, 0.065, 0.053 | PDLC03040,REase_I_00001, 2, 0.019, 0.079, 0.067 | PDLC03040,REase_I_00001, 3, 1.2e-07, 0.219, 0.181 | PDLC03042,REase_I_00003, 1, 0.27, 0.056, 0.038 | PDLC03042,REase_I_00003, 2, 8.2e-40, 0.458, 0.342 | PDLC03045,REase_I_00006, 1, 1.4e-13, 0.246, 0.213 | PDLC03047,REase_I_00008, 1, 1.1e-43, 0.583, 0.424 | PDLC03048,REase_I_00009, 1, 4.6, 0.032, 0.027 | PDLC03048,REase_I_00009, 2, 4.7e-11, 0.296, 0.254 | PDLC03048,REase_I_00009, 3, 4.2, 0.063, 0.05 | PDLC03049,REase_I_00010, 1, 0, 0.999, 0.999 | PDLC03050,REase_I_00011, 1, 8.5e-141, 0.262, 0.968	PDLC03049, REase_I_00010, 0, 0.999, 0.999 | PDLC03050, REase_I_00011, 8.5e-141, 0.262, 0.968 | PDLC03047, REase_I_00008, 1.1e-43, 0.583, 0.424 | PDLC03042, REase_I_00003, 8.2e-40, 0.458, 0.342 | PDLC03045, REase_I_00006, 1.4e-13, 0.246, 0.213
1	NZ_UGYT01000001	RM_type_I	WP_000819022.1	PDLC03049	REase_I_00010	REase_I	0	0	0.999	0.999	3657	6089	+	-	4	46	PDLC03040,REase_I_00001, 1, 0.12, 0.065, 0.053 | PDLC03040,REase_I_00001, 2, 0.019, 0.079, 0.067 | PDLC03040,REase_I_00001, 3, 1.1e-07, 0.219, 0.181 | PDLC03042,REase_I_00003, 1, 0.26, 0.056, 0.038 | PDLC03042,REase_I_00003, 2, 8e-40, 0.458, 0.342 | PDLC03045,REase_I_00006, 1, 1.4e-13, 0.246, 0.213 | PDLC03047,REase_I_00008, 1, 1.1e-43, 0.583, 0.424 | PDLC03048,REase_I_00009, 1, 4.5, 0.032, 0.027 | PDLC03048,REase_I_00009, 2, 4.6e-11, 0.296, 0.254 | PDLC03048,REase_I_00009, 3, 4.1, 0.063, 0.05 | PDLC03049,REase_I_00010, 1, 0, 0.999, 0.999 | PDLC03050,REase_I_00011, 1, 8.3e-141, 0.262, 0.968	PDLC03049, REase_I_00010, 0, 0.999, 0.999 | PDLC03050, REase_I_00011, 8.3e-141, 0.262, 0.968 | PDLC03047, REase_I_00008, 1.1e-43, 0.583, 0.424 | PDLC03042, REase_I_00003, 8e-40, 0.458, 0.342 | PDLC03045, REase_I_00006, 1.4e-13, 0.246, 0.213
1	NZ_UGYT01000001	RM_type_I	WP_005111936.1	PDLC03025	MTase_I_00008	MTase_I	1.8e-245	3.4e-232	0.877	0.757	6156	7625	+	-	5	46	PDLC03018,MTase_I_00001, 1, 3.4e-18, 0.188, 0.12 | PDLC03018,MTase_I_00001, 2, 3.7e-05, 0.09, 0.057 | PDLC03018,MTase_I_00001, 3, 5.6e-06, 0.153, 0.1 | PDLC03019,MTase_I_00002, 1, 2e-18, 0.468, 0.245 | PDLC03020,MTase_I_00003, 1, 2.8e-12, 0.466, 0.595 | PDLC03021,MTase_I_00004, 1, 2.1e-216, 0.98, 0.996 | PDLC03022,MTase_I_00005, 1, 2.3e-34, 0.822, 0.476 | PDLC03023,MTase_I_00006, 1, 1.8e-05, 0.19, 0.142 | PDLC03023,MTase_I_00006, 2, 0.013, 0.072, 0.049 | PDLC03025,MTase_I_00008, 1, 3.4e-232, 0.877, 0.757 | PDLC03025,MTase_I_00008, 2, 2.3e-14, 0.1, 0.086 | PDLC03026,MTase_I_00009, 1, 6.3e-85, 0.959, 0.94 | PDLC03027,MTase_I_00010, 1, 7.7e-24, 0.503, 0.311 | PDLC03028,MTase_I_00011, 1, 1.5e-14, 0.46, 0.199 | PDLC03029,MTase_I_00012, 1, 6.1e-28, 0.534, 0.428 | PDLC03030,MTase_I_00013, 1, 4.1e-08, 0.309, 0.251 | PDLC03030,MTase_I_00013, 2, 3.3e-05, 0.153, 0.112 | PDLC03031,MTase_I_00014, 1, 3.9e-33, 0.499, 0.311 | PDLC03032,MTase_I_00015, 1, 1.2e-17, 0.487, 0.244 | PDLC03033,MTase_I_00016, 1, 8.7e-25, 0.665, 0.621 | PDLC03034,MTase_I_00017, 1, 1.6e-10, 0.18, 0.128 | PDLC03034,MTase_I_00017, 2, 5.3e-13, 0.217, 0.168 | PDLC03035,MTase_I_00018, 1, 2.5e-27, 0.587, 0.444 | PDLC03035,MTase_I_00018, 2, 0.33, 0.168, 0.126 | PDLC03036,MTase_I_00019, 1, 1.5e-09, 0.149, 0.12 | PDLC03036,MTase_I_00019, 2, 9e-57, 0.534, 0.43 | PDLC03037,MTase_I_00020, 1, 1.4e-05, 0.413, 0.253 | PDLC03038,MTase_I_00021, 1, 3.8e-19, 0.442, 0.249 | PDLC03039,MTase_I_00022, 1, 1.1e-22, 0.448, 0.319	PDLC03025, MTase_I_00008, 3.4e-232, 0.877, 0.757 | PDLC03021, MTase_I_00004, 2.1e-216, 0.98, 0.996 | PDLC03026, MTase_I_00009, 6.3e-85, 0.959, 0.94 | PDLC03036, MTase_I_00019, 9e-57, 0.534, 0.43 | PDLC03022, MTase_I_00005, 2.3e-34, 0.822, 0.476
1	NZ_UGYT01000001	RM_type_I	WP_000110073.1	PDLC03179	Specificity_I_00128	Specificity_I	1.6e-230	4.2e-230	0.998	0.998	7625	9286	+	-	6	46	PDLC03038,MTase_I_00021, 1, 2e-06, 0.21, 0.123 | PDLC03056,Specificity_I_00005, 1, 2.6e-32, 0.145, 0.136 | PDLC03056,Specificity_I_00005, 2, 3.2e-53, 0.28, 0.263 | PDLC03056,Specificity_I_00005, 3, 0.0079, 0.099, 0.093 | PDLC03060,Specificity_I_00009, 1, 0.0024, 0.083, 0.116 | PDLC03060,Specificity_I_00009, 2, 4.7, 0.029, 0.04 | PDLC03060,Specificity_I_00009, 3, 0.18, 0.099, 0.138 | PDLC03061,Specificity_I_00010, 1, 3e-04, 0.134, 0.219 | PDLC03061,Specificity_I_00010, 2, 3.6e-07, 0.141, 0.217 | PDLC03062,Specificity_I_00011, 1, 5.1e-41, 0.28, 0.413 | PDLC03062,Specificity_I_00011, 2, 0.0068, 0.288, 0.435 | PDLC03064,Specificity_I_00013, 1, 0.44, 0.074, 0.098 | PDLC03064,Specificity_I_00013, 2, 0.00015, 0.264, 0.369 | PDLC03067,Specificity_I_00016, 1, 4.9e-37, 0.36, 0.514 | PDLC03067,Specificity_I_00016, 2, 0.71, 0.094, 0.125 | PDLC03068,Specificity_I_00017, 1, 7.2e-05, 0.28, 0.39 | PDLC03068,Specificity_I_00017, 2, 1.2e-10, 0.288, 0.365 | PDLC03069,Specificity_I_00018, 1, 0.18, 0.034, 0.049 | PDLC03069,Specificity_I_00018, 2, 6.2e-13, 0.271, 0.406 | PDLC03072,Specificity_I_00021, 1, 0.00091, 0.072, 0.089 | PDLC03072,Specificity_I_00021, 2, 1.7e-11, 0.298, 0.4 | PDLC03073,Specificity_I_00022, 1, 0.0069, 0.103, 0.149 | PDLC03073,Specificity_I_00022, 2, 0.26, 0.04, 0.05 | PDLC03073,Specificity_I_00022, 3, 1.4e-07, 0.101, 0.128 | PDLC03074,Specificity_I_00023, 1, 3.6, 0.049, 0.066 | PDLC03074,Specificity_I_00023, 2, 3.3, 0.045, 0.051 | PDLC03074,Specificity_I_00023, 3, 8.3e-19, 0.28, 0.387 | PDLC03076,Specificity_I_00025, 1, 1.8e-38, 0.383, 0.473 | PDLC03076,Specificity_I_00025, 2, 9.4e-40, 0.392, 0.455 | PDLC03077,Specificity_I_00026, 1, 3.1, 0.081, 0.108 | PDLC03077,Specificity_I_00026, 2, 0.68, 0.033, 0.043 | PDLC03077,Specificity_I_00026, 3, 2.5e-08, 0.253, 0.36 | PDLC03078,Specificity_I_00027, 1, 0.36, 0.069, 0.088 | PDLC03078,Specificity_I_00027, 2, 4.6e-06, 0.264, 0.377 | PDLC03079,Specificity_I_00028, 1, 0.00049, 0.067, 0.079 | PDLC03079,Specificity_I_00028, 2, 4.1e-13, 0.289, 0.372 | PDLC03079,Specificity_I_00028, 3, 2.1e-08, 0.121, 0.143 | PDLC03079,Specificity_I_00028, 4, 4.8e-18, 0.295, 0.349 | PDLC03080,Specificity_I_00029, 1, 2.7e-15, 0.137, 0.131 | PDLC03080,Specificity_I_00029, 2, 0.015, 0.076, 0.072 | PDLC03080,Specificity_I_00029, 3, 1.8e-14, 0.159, 0.151 | PDLC03080,Specificity_I_00029, 4, 0.00075, 0.146, 0.57 | PDLC03083,Specificity_I_00032, 1, 3.3e-15, 0.288, 0.218 | PDLC03084,Specificity_I_00033, 1, 0.0043, 0.107, 0.151 | PDLC03086,Specificity_I_00035, 1, 2.9, 0.034, 0.041 | PDLC03086,Specificity_I_00035, 2, 0.18, 0.052, 0.063 | PDLC03086,Specificity_I_00035, 3, 0.13, 0.108, 0.146 | PDLC03086,Specificity_I_00035, 4, 1.4e-05, 0.17, 0.218 | PDLC03087,Specificity_I_00036, 1, 0.074, 0.078, 0.098 | PDLC03087,Specificity_I_00036, 2, 0.0056, 0.139, 0.184 | PDLC03087,Specificity_I_00036, 3, 1.4e-10, 0.284, 0.407 | PDLC03088,Specificity_I_00037, 1, 0.3, 0.047, 0.042 | PDLC03088,Specificity_I_00037, 2, 0.00033, 0.089, 0.076 | PDLC03088,Specificity_I_00037, 3, 0.3, 0.083, 0.085 | PDLC03088,Specificity_I_00037, 4, 1e-17, 0.282, 0.24 | PDLC03089,Specificity_I_00038, 1, 0.24, 0.049, 0.061 | PDLC03089,Specificity_I_00038, 2, 0.039, 0.063, 0.078 | PDLC03089,Specificity_I_00038, 3, 5.8e-05, 0.275, 0.365 | PDLC03090,Specificity_I_00039, 1, 5.4e-05, 0.262, 0.385 | PDLC03090,Specificity_I_00039, 2, 8.3e-12, 0.277, 0.371 | PDLC03092,Specificity_I_00041, 1, 3.7, 0.051, 0.071 | PDLC03092,Specificity_I_00041, 2, 7.6e-06, 0.257, 0.373 | PDLC03093,Specificity_I_00042, 1, 1.4, 0.121, 0.155 | PDLC03093,Specificity_I_00042, 2, 0.46, 0.045, 0.067 | PDLC03093,Specificity_I_00042, 3, 0.6, 0.034, 0.051 | PDLC03093,Specificity_I_00042, 4, 2.6e-05, 0.201, 0.291 | PDLC03096,Specificity_I_00045, 1, 1.5e-32, 0.49, 0.439 | PDLC03096,Specificity_I_00045, 2, 3.7e-30, 0.41, 0.351 | PDLC03098,Specificity_I_00047, 1, 0.11, 0.083, 0.106 | PDLC03098,Specificity_I_00047, 2, 0.033, 0.06, 0.074 | PDLC03098,Specificity_I_00047, 3, 5.3e-13, 0.273, 0.366 | PDLC03099,Specificity_I_00048, 1, 2.5e-10, 0.754, 0.877 | PDLC03100,Specificity_I_00049, 1, 4.9e-06, 0.116, 0.161 | PDLC03100,Specificity_I_00049, 2, 1.1e-10, 0.21, 0.283 | PDLC03100,Specificity_I_00049, 3, 7e-06, 0.145, 0.207 | PDLC03101,Specificity_I_00050, 1, 0.25, 0.069, 0.09 | PDLC03101,Specificity_I_00050, 2, 0.047, 0.036, 0.049 | PDLC03101,Specificity_I_00050, 3, 1.5e-15, 0.269, 0.389 | PDLC03103,Specificity_I_00052, 1, 0.2, 0.034, 0.048 | PDLC03103,Specificity_I_00052, 2, 0.0051, 0.121, 0.191 | PDLC03103,Specificity_I_00052, 3, 1.7e-07, 0.215, 0.288 | PDLC03103,Specificity_I_00052, 4, 0.02, 0.108, 0.156 | PDLC03105,Specificity_I_00054, 1, 0.00022, 0.108, 0.154 | PDLC03105,Specificity_I_00054, 2, 1.2e-14, 0.277, 0.355 | PDLC03106,Specificity_I_00055, 1, 1.5e-06, 0.215, 0.269 | PDLC03106,Specificity_I_00055, 2, 0.0097, 0.313, 0.399 | PDLC03107,Specificity_I_00056, 1, 1.3, 0.072, 0.102 | PDLC03107,Specificity_I_00056, 2, 0.0046, 0.085, 0.11 | PDLC03107,Specificity_I_00056, 3, 0.00027, 0.108, 0.666 | PDLC03108,Specificity_I_00057, 1, 0.023, 0.078, 0.086 | PDLC03108,Specificity_I_00057, 2, 0.00011, 0.108, 0.133 | PDLC03109,Specificity_I_00058, 1, 7.5e-10, 0.078, 0.073 | PDLC03109,Specificity_I_00058, 2, 0.0052, 0.049, 0.046 | PDLC03109,Specificity_I_00058, 3, 3.3e-05, 0.092, 0.086 | PDLC03109,Specificity_I_00058, 4, 2.7e-11, 0.089, 0.086 | PDLC03109,Specificity_I_00058, 5, 0.00042, 0.289, 0.308 | PDLC03114,Specificity_I_00063, 1, 0.03, 0.054, 0.073 | PDLC03114,Specificity_I_00063, 2, 9.9e-05, 0.123, 0.166 | PDLC03115,Specificity_I_00064, 1, 4.5e-09, 0.069, 0.082 | PDLC03115,Specificity_I_00064, 2, 0.00059, 0.089, 0.106 | PDLC03115,Specificity_I_00064, 3, 2.8e-10, 0.083, 0.1 | PDLC03115,Specificity_I_00064, 4, 0.0012, 0.08, 0.095 | PDLC03119,Specificity_I_00068, 1, 0.38, 0.051, 0.071 | PDLC03119,Specificity_I_00068, 2, 0.0025, 0.118, 0.16 | PDLC03124,Specificity_I_00073, 1, 0.22, 0.253, 0.385 | PDLC03124,Specificity_I_00073, 2, 6e-07, 0.264, 0.366 | PDLC03127,Specificity_I_00076, 1, 7.9e-15, 0.089, 0.086 | PDLC03127,Specificity_I_00076, 2, 0.00056, 0.083, 0.079 | PDLC03127,Specificity_I_00076, 3, 9.3e-07, 0.056, 0.054 | PDLC03127,Specificity_I_00076, 4, 5.4e-15, 0.112, 0.109 | PDLC03127,Specificity_I_00076, 5, 1e-16, 0.284, 0.292 | PDLC03129,Specificity_I_00078, 1, 0.06, 0.085, 0.107 | PDLC03129,Specificity_I_00078, 2, 0.0028, 0.096, 0.128 | PDLC03130,Specificity_I_00079, 1, 3.8, 0.06, 0.072 | PDLC03130,Specificity_I_00079, 2, 3.9e-09, 0.248, 0.312 | PDLC03131,Specificity_I_00080, 1, 0.63, 0.061, 0.077 | PDLC03131,Specificity_I_00080, 2, 0.0012, 0.09, 0.114 | PDLC03132,Specificity_I_00081, 1, 4.1e-19, 0.165, 0.233 | PDLC03132,Specificity_I_00081, 2, 1.5e-27, 0.226, 0.326 | PDLC03132,Specificity_I_00081, 3, 2.2, 0.072, 0.103 | PDLC03134,Specificity_I_00083, 1, 1.1, 0.069, 0.089 | PDLC03134,Specificity_I_00083, 2, 5.8e-05, 0.116, 0.152 | PDLC03135,Specificity_I_00084, 1, 8.3e-06, 0.168, 0.16 | PDLC03140,Specificity_I_00089, 1, 1.5e-26, 0.298, 0.404 | PDLC03141,Specificity_I_00090, 1, 0.0059, 0.08, 0.105 | PDLC03141,Specificity_I_00090, 2, 0.0018, 0.094, 0.139 | PDLC03144,Specificity_I_00093, 1, 2.8e-07, 0.244, 0.363 | PDLC03144,Specificity_I_00093, 2, 4.7e-07, 0.121, 0.173 | PDLC03146,Specificity_I_00095, 1, 0.018, 0.257, 0.333 | PDLC03146,Specificity_I_00095, 2, 2e-07, 0.11, 0.145 | PDLC03148,Specificity_I_00097, 1, 0.00011, 0.067, 0.082 | PDLC03148,Specificity_I_00097, 2, 1.7e-05, 0.107, 0.132 | PDLC03150,Specificity_I_00099, 1, 1.9e-08, 0.078, 0.091 | PDLC03150,Specificity_I_00099, 2, 2.7e-40, 0.266, 0.312 | PDLC03150,Specificity_I_00099, 3, 2.8e-09, 0.076, 0.088 | PDLC03150,Specificity_I_00099, 4, 1.6, 0.081, 0.099 | PDLC03151,Specificity_I_00100, 1, 0.0022, 0.063, 0.081 | PDLC03151,Specificity_I_00100, 2, 1.9e-06, 0.177, 0.234 | PDLC03151,Specificity_I_00100, 3, 0.0012, 0.071, 0.09 | PDLC03151,Specificity_I_00100, 4, 0.001, 0.105, 0.142 | PDLC03154,Specificity_I_00103, 1, 0.45, 0.065, 0.089 | PDLC03154,Specificity_I_00103, 2, 0.0034, 0.058, 0.079 | PDLC03156,Specificity_I_00105, 1, 0.0059, 0.049, 0.559 | PDLC03156,Specificity_I_00105, 2, 1.2e-06, 0.271, 0.395 | PDLC03158,Specificity_I_00107, 1, 1.6, 0.074, 0.095 | PDLC03158,Specificity_I_00107, 2, 0.00079, 0.183, 0.256 | PDLC03159,Specificity_I_00108, 1, 3.4e-06, 0.065, 0.071 | PDLC03159,Specificity_I_00108, 2, 0.00033, 0.092, 0.1 | PDLC03159,Specificity_I_00108, 3, 1.4e-06, 0.067, 0.073 | PDLC03159,Specificity_I_00108, 4, 0.6, 0.052, 0.057 | PDLC03162,Specificity_I_00111, 1, 0.0088, 0.105, 0.095 | PDLC03162,Specificity_I_00111, 2, 4.5e-06, 0.076, 0.097 | PDLC03162,Specificity_I_00111, 3, 0.0028, 0.108, 0.109 | PDLC03162,Specificity_I_00111, 4, 4e-06, 0.23, 0.295 | PDLC03165,Specificity_I_00114, 1, 0.096, 0.21, 0.336 | PDLC03165,Specificity_I_00114, 2, 1.3e-08, 0.282, 0.392 | PDLC03166,Specificity_I_00115, 1, 0.0032, 0.089, 0.089 | PDLC03166,Specificity_I_00115, 2, 2.1, 0.024, 0.024 | PDLC03166,Specificity_I_00115, 3, 0.091, 0.06, 0.061 | PDLC03166,Specificity_I_00115, 4, 0.003, 0.083, 0.084 | PDLC03166,Specificity_I_00115, 5, 1.2, 0.043, 0.045 | PDLC03168,Specificity_I_00117, 1, 1.3, 0.052, 0.063 | PDLC03168,Specificity_I_00117, 2, 2.7, 0.043, 0.052 | PDLC03168,Specificity_I_00117, 3, 0.00088, 0.166, 0.209 | PDLC03168,Specificity_I_00117, 4, 0.00061, 0.108, 0.131 | PDLC03169,Specificity_I_00118, 1, 0.0014, 0.183, 0.132 | PDLC03169,Specificity_I_00118, 2, 2.3e-06, 0.072, 0.087 | PDLC03169,Specificity_I_00118, 3, 0.0093, 0.087, 0.117 | PDLC03169,Specificity_I_00118, 4, 1.4e-14, 0.28, 0.36 | PDLC03171,Specificity_I_00120, 1, 6.6e-08, 0.071, 0.06 | PDLC03171,Specificity_I_00120, 2, 0.041, 0.051, 0.043 | PDLC03171,Specificity_I_00120, 3, 3.1e-08, 0.071, 0.06 | PDLC03171,Specificity_I_00120, 4, 0.1, 0.058, 0.049 | PDLC03172,Specificity_I_00121, 1, 0.7, 0.063, 0.088 | PDLC03172,Specificity_I_00121, 2, 1.5e-08, 0.278, 0.392 | PDLC03173,Specificity_I_00122, 1, 0.0037, 0.043, 0.052 | PDLC03173,Specificity_I_00122, 2, 0.16, 0.103, 0.121 | PDLC03174,Specificity_I_00123, 1, 2e-04, 0.105, 0.128 | PDLC03174,Specificity_I_00123, 2, 2.6e-08, 0.275, 0.335 | PDLC03176,Specificity_I_00125, 1, 4.5e-06, 0.063, 0.06 | PDLC03176,Specificity_I_00125, 2, 0.52, 0.047, 0.044 | PDLC03176,Specificity_I_00125, 3, 0.92, 0.047, 0.044 | PDLC03176,Specificity_I_00125, 4, 1.4e-07, 0.078, 0.074 | PDLC03176,Specificity_I_00125, 5, 0.64, 0.024, 0.022 | PDLC03178,Specificity_I_00127, 1, 0.0075, 0.076, 0.1 | PDLC03178,Specificity_I_00127, 2, 7.5e-11, 0.277, 0.404 | PDLC03179,Specificity_I_00128, 1, 4.2e-230, 0.998, 0.998 | PDLC03184,Specificity_I_00133, 1, 0.093, 0.04, 0.04 | PDLC03184,Specificity_I_00133, 2, 7.9e-16, 0.382, 0.383 | PDLC03185,Specificity_I_00134, 1, 0.34, 0.078, 0.103 | PDLC03185,Specificity_I_00134, 2, 5.4e-09, 0.266, 0.373 | PDLC03188,Specificity_I_00137, 1, 0.0085, 0.148, 0.19 | PDLC03188,Specificity_I_00137, 2, 0.069, 0.063, 0.076 | PDLC03189,Specificity_I_00138, 1, 6.2e-10, 0.089, 0.124 | PDLC03189,Specificity_I_00138, 2, 0.048, 0.067, 0.076 | PDLC03189,Specificity_I_00138, 3, 3.8e-07, 0.089, 0.107 | PDLC03189,Specificity_I_00138, 4, 2.5e-10, 0.089, 0.124 | PDLC03189,Specificity_I_00138, 5, 0.016, 0.056, 0.065 | PDLC03189,Specificity_I_00138, 6, 3.9e-07, 0.28, 0.34 | PDLC03191,Specificity_I_00140, 1, 0.0024, 0.043, 0.055 | PDLC03191,Specificity_I_00140, 2, 4e-05, 0.116, 0.149 | PDLC03194,Specificity_I_00143, 1, 0.035, 0.063, 0.087 | PDLC03194,Specificity_I_00143, 2, 2.8, 0.063, 0.09 | PDLC03194,Specificity_I_00143, 3, 0.00084, 0.092, 0.13 | PDLC03194,Specificity_I_00143, 4, 3.2e-35, 0.354, 0.499 | PDLC03195,Specificity_I_00144, 1, 9.2e-06, 0.148, 0.158 | PDLC03195,Specificity_I_00144, 2, 1.4e-17, 0.575, 0.607 | PDLC03196,Specificity_I_00145, 1, 2.1e-35, 0.154, 0.107 | PDLC03196,Specificity_I_00145, 2, 4.8e-47, 0.221, 0.154 | PDLC03196,Specificity_I_00145, 3, 4.7e-27, 0.206, 0.13 | PDLC03196,Specificity_I_00145, 4, 1.4e-10, 0.161, 0.112	PDLC03179, Specificity_I_00128, 4.2e-230, 0.998, 0.998 | PDLC03056, Specificity_I_00005, 3.2e-53, 0.28, 0.263 | PDLC03196, Specificity_I_00145, 4.8e-47, 0.221, 0.154 | PDLC03062, Specificity_I_00011, 5.1e-41, 0.28, 0.413 | PDLC03150, Specificity_I_00099, 2.7e-40, 0.266, 0.312
1	NZ_UYIS01000011	DMS_other	WP_164834434.1	PDLC02690	Orf5_00005	Orf5	1e-86	1.2e-86	0.972	0.64	17569	18657	+	-	14	15	PDLC02686,Orf5_00001, 1, 7.7e-32, 0.972, 0.62 | PDLC02687,Orf5_00002, 1, 1e-32, 0.92, 0.602 | PDLC02688,Orf5_00003, 1, 1e-10, 0.934, 0.625 | PDLC02690,Orf5_00005, 1, 1.2e-86, 0.972, 0.64 | PDLC02691,Orf5_00006, 1, 2.5e-20, 0.97, 0.606 | PDLC02692,Orf5_00007, 1, 2.3e-06, 0.138, 0.09 | PDLC02692,Orf5_00007, 2, 4.1e-12, 0.334, 0.22 | PDLC02693,Orf5_00008, 1, 4.5e-25, 0.97, 0.648 | PDLC02694,Orf5_00009, 1, 9.5e-33, 0.972, 0.613 | PDLC02695,Orf5_00010, 1, 1.2e-11, 0.218, 0.135 | PDLC02695,Orf5_00010, 2, 2.8e-14, 0.403, 0.246 | PDLC02696,Orf5_00011, 1, 0.00014, 0.122, 0.086 | PDLC02696,Orf5_00011, 2, 1.1, 0.086, 0.056 | PDLC02696,Orf5_00011, 3, 2.5e-09, 0.185, 0.134 | PDLC02697,Orf5_00012, 1, 1.1e-07, 0.138, 0.089 | PDLC02697,Orf5_00012, 2, 5.5e-09, 0.262, 0.144 | PDLC02698,Orf5_00013, 1, 4.1e-15, 0.961, 0.595 | PDLC02700,Orf5_00015, 1, 1.5e-23, 0.97, 0.636 | PDLC02701,Orf5_00016, 1, 8.1e-09, 0.224, 0.133 | PDLC02701,Orf5_00016, 2, 0.069, 0.124, 0.074 | PDLC02701,Orf5_00016, 3, 1.2e-11, 0.309, 0.171 | PDLC02702,Orf5_00017, 1, 0.069, 0.124, 0.081 | PDLC02702,Orf5_00017, 2, 6e-12, 0.296, 0.197 | PDLC02783,SspE_00001, 1, 1.4e-06, 0.232, 0.102 | PDLC02784,SspE_00002, 1, 0.1, 0.193, 0.09 | PDLC02784,SspE_00002, 2, 5.4e-06, 0.182, 0.087 | PDLC02786,SspE_00004, 1, 8e-04, 0.149, 0.072 | PDLC02786,SspE_00004, 2, 6.9e-08, 0.224, 0.103 | PDLC02792,SspE_00010, 1, 0.47, 0.069, 0.032 | PDLC02792,SspE_00010, 2, 4e-12, 0.224, 0.102 | PDLC03655,mREase_IV_00001, 1, 0.00023, 0.124, 0.073 | PDLC03655,mREase_IV_00001, 2, 0.011, 0.191, 0.105 | PDLC04154,HEC-06_WP_081759119.1, 1, 5.1e-38, 0.972, 0.608 | PDLC04155,HEC-06_WP_012631435.1, 1, 1.2e-32, 0.97, 0.609 | PDLC04156,HEC-06_WP_121069231.1, 1, 7.6e-05, 0.075, 0.048 | PDLC04156,HEC-06_WP_121069231.1, 2, 0.00017, 0.279, 0.174 | PDLC04157,HEC-06_WP_099323492.1, 1, 7.3e-35, 0.97, 0.615	PDLC02690, Orf5_00005, 1.2e-86, 0.972, 0.64 | PDLC04154, HEC-06_WP_081759119.1, 5.1e-38, 0.972, 0.608 | PDLC04157, HEC-06_WP_099323492.1, 7.3e-35, 0.97, 0.615 | PDLC02694, Orf5_00009, 9.5e-33, 0.972, 0.613 | PDLC02687, Orf5_00002, 1e-32, 0.92, 0.602
2	NZ_UYIS01000011	RM_type_I	WP_000110085.1	PDLC03179	Specificity_I_00128	Specificity_I	5e-271	5.6e-271	0.998	0.998	11022	12758	-	-	10	15	PDLC03032,MTase_I_00015, 1, 0.29, 0.074, 0.043 | PDLC03032,MTase_I_00015, 2, 5.2e-12, 0.289, 0.165 | PDLC03052,Specificity_I_00001, 1, 0.00014, 0.066, 0.082 | PDLC03052,Specificity_I_00001, 2, 0.077, 0.144, 0.183 | PDLC03052,Specificity_I_00001, 3, 0.0086, 0.26, 0.319 | PDLC03054,Specificity_I_00003, 1, 0.071, 0.074, 0.122 | PDLC03054,Specificity_I_00003, 2, 0.077, 0.076, 0.105 | PDLC03054,Specificity_I_00003, 3, 5.2e-07, 0.235, 0.342 | PDLC03056,Specificity_I_00005, 1, 1.5e-33, 0.135, 0.132 | PDLC03056,Specificity_I_00005, 2, 5e-54, 0.308, 0.303 | PDLC03056,Specificity_I_00005, 3, 2.4e-06, 0.107, 0.105 | PDLC03057,Specificity_I_00006, 1, 0.006, 0.074, 0.106 | PDLC03057,Specificity_I_00006, 2, 5.5e-08, 0.189, 0.265 | PDLC03057,Specificity_I_00006, 3, 3.6e-12, 0.254, 0.346 | PDLC03060,Specificity_I_00009, 1, 1e-04, 0.189, 0.276 | PDLC03060,Specificity_I_00009, 2, 0.72, 0.029, 0.043 | PDLC03060,Specificity_I_00009, 3, 0.00014, 0.164, 0.234 | PDLC03061,Specificity_I_00010, 1, 5e-05, 0.106, 0.169 | PDLC03061,Specificity_I_00010, 2, 0.0088, 0.1, 0.161 | PDLC03062,Specificity_I_00011, 1, 0.76, 0.05, 0.077 | PDLC03062,Specificity_I_00011, 2, 0.0011, 0.111, 0.152 | PDLC03062,Specificity_I_00011, 3, 0.34, 0.152, 0.235 | PDLC03062,Specificity_I_00011, 4, 0.00022, 0.069, 0.096 | PDLC03063,Specificity_I_00012, 1, 2.5e-08, 0.285, 0.458 | PDLC03063,Specificity_I_00012, 2, 0.00018, 0.107, 0.165 | PDLC03064,Specificity_I_00013, 1, 6.2e-19, 0.298, 0.435 | PDLC03064,Specificity_I_00013, 2, 4.3e-11, 0.273, 0.367 | PDLC03066,Specificity_I_00015, 1, 2.3e-15, 0.299, 0.397 | PDLC03066,Specificity_I_00015, 2, 6.4e-07, 0.206, 0.279 | PDLC03068,Specificity_I_00017, 1, 1.1e-19, 0.289, 0.39 | PDLC03068,Specificity_I_00017, 2, 6.4e-14, 0.26, 0.37 | PDLC03069,Specificity_I_00018, 1, 1.4e-07, 0.275, 0.457 | PDLC03069,Specificity_I_00018, 2, 1.8e-13, 0.287, 0.429 | PDLC03070,Specificity_I_00019, 1, 0.59, 0.055, 0.074 | PDLC03070,Specificity_I_00019, 2, 0.00012, 0.145, 0.195 | PDLC03071,Specificity_I_00020, 1, 0.0019, 0.256, 0.343 | PDLC03071,Specificity_I_00020, 2, 1.7e-07, 0.308, 0.414 | PDLC03072,Specificity_I_00021, 1, 7.6e-17, 0.296, 0.417 | PDLC03072,Specificity_I_00021, 2, 1.5e-23, 0.324, 0.413 | PDLC03073,Specificity_I_00022, 1, 1.3e-10, 0.284, 0.41 | PDLC03073,Specificity_I_00022, 2, 1.4e-16, 0.315, 0.426 | PDLC03076,Specificity_I_00025, 1, 2e-48, 0.384, 0.477 | PDLC03076,Specificity_I_00025, 2, 7.1e-60, 0.415, 0.484 | PDLC03077,Specificity_I_00026, 1, 1.2e-10, 0.251, 0.372 | PDLC03077,Specificity_I_00026, 2, 2.5e-11, 0.275, 0.369 | PDLC03078,Specificity_I_00027, 1, 8.5e-19, 0.253, 0.382 | PDLC03078,Specificity_I_00027, 2, 3.7e-14, 0.275, 0.377 | PDLC03079,Specificity_I_00028, 1, 2.1e-05, 0.064, 0.079 | PDLC03079,Specificity_I_00028, 2, 2.5e-23, 0.282, 0.353 | PDLC03079,Specificity_I_00028, 3, 1.2e-08, 0.107, 0.132 | PDLC03079,Specificity_I_00028, 4, 4.4e-26, 0.337, 0.389 | PDLC03080,Specificity_I_00029, 1, 2.3e-18, 0.178, 0.182 | PDLC03080,Specificity_I_00029, 2, 0.00061, 0.088, 0.088 | PDLC03080,Specificity_I_00029, 3, 8.5e-31, 0.46, 0.457 | PDLC03081,Specificity_I_00030, 1, 2.3e-05, 0.313, 0.458 | PDLC03081,Specificity_I_00030, 2, 0.0037, 0.313, 0.414 | PDLC03084,Specificity_I_00033, 1, 1.9e-09, 0.258, 0.429 | PDLC03084,Specificity_I_00033, 2, 2.3e-17, 0.279, 0.413 | PDLC03086,Specificity_I_00035, 1, 9.4e-09, 0.291, 0.397 | PDLC03086,Specificity_I_00035, 2, 3.4e-23, 0.289, 0.365 | PDLC03087,Specificity_I_00036, 1, 3.6e-38, 0.363, 0.538 | PDLC03087,Specificity_I_00036, 2, 3e-18, 0.325, 0.45 | PDLC03088,Specificity_I_00037, 1, 0.097, 0.045, 0.042 | PDLC03088,Specificity_I_00037, 2, 1e-05, 0.151, 0.123 | PDLC03088,Specificity_I_00037, 3, 0.094, 0.08, 0.085 | PDLC03088,Specificity_I_00037, 4, 0.0051, 0.157, 0.14 | PDLC03089,Specificity_I_00038, 1, 3e-10, 0.261, 0.368 | PDLC03089,Specificity_I_00038, 2, 6.1e-16, 0.287, 0.368 | PDLC03090,Specificity_I_00039, 1, 3.4e-17, 0.265, 0.376 | PDLC03090,Specificity_I_00039, 2, 1.9e-22, 0.349, 0.445 | PDLC03091,Specificity_I_00040, 1, 0.00041, 0.242, 0.333 | PDLC03091,Specificity_I_00040, 2, 6.1e-06, 0.242, 0.337 | PDLC03092,Specificity_I_00041, 1, 0.00035, 0.047, 0.068 | PDLC03092,Specificity_I_00041, 2, 7.5e-08, 0.561, 0.605 | PDLC03092,Specificity_I_00041, 3, 0.0069, 0.119, 0.169 | PDLC03093,Specificity_I_00042, 1, 0.0059, 0.085, 0.131 | PDLC03093,Specificity_I_00042, 2, 0.00058, 0.102, 0.152 | PDLC03093,Specificity_I_00042, 3, 0.56, 0.038, 0.059 | PDLC03093,Specificity_I_00042, 4, 0.2, 0.052, 0.08 | PDLC03095,Specificity_I_00044, 1, 0.04, 0.216, 0.264 | PDLC03095,Specificity_I_00044, 2, 1.1e-07, 0.256, 0.311 | PDLC03096,Specificity_I_00045, 1, 4.8e-40, 0.49, 0.439 | PDLC03096,Specificity_I_00045, 2, 2.5e-33, 0.446, 0.378 | PDLC03097,Specificity_I_00046, 1, 0.036, 0.088, 0.122 | PDLC03097,Specificity_I_00046, 2, 0.0083, 0.166, 0.237 | PDLC03098,Specificity_I_00047, 1, 2.2e-12, 0.282, 0.397 | PDLC03098,Specificity_I_00047, 2, 6.3e-13, 0.28, 0.361 | PDLC03099,Specificity_I_00048, 1, 1.4e-12, 0.291, 0.437 | PDLC03099,Specificity_I_00048, 2, 5.6e-15, 0.322, 0.444 | PDLC03100,Specificity_I_00049, 1, 2.5e-10, 0.343, 0.515 | PDLC03100,Specificity_I_00049, 2, 1.9e-20, 0.372, 0.508 | PDLC03101,Specificity_I_00050, 1, 7.4e-12, 0.258, 0.394 | PDLC03101,Specificity_I_00050, 2, 1.9e-13, 0.28, 0.389 | PDLC03105,Specificity_I_00054, 1, 8.9e-12, 0.285, 0.397 | PDLC03105,Specificity_I_00054, 2, 1.6e-18, 0.32, 0.402 | PDLC03106,Specificity_I_00055, 1, 0.081, 0.031, 0.041 | PDLC03106,Specificity_I_00055, 2, 0.041, 0.035, 0.043 | PDLC03106,Specificity_I_00055, 3, 1.1e-05, 0.142, 0.178 | PDLC03106,Specificity_I_00055, 4, 0.019, 0.095, 0.119 | PDLC03107,Specificity_I_00056, 1, 1.6e-37, 0.813, 0.977 | PDLC03108,Specificity_I_00057, 1, 4.8e-13, 0.612, 0.6 | PDLC03109,Specificity_I_00058, 1, 2.6e-10, 0.074, 0.073 | PDLC03109,Specificity_I_00058, 2, 2e-06, 0.052, 0.051 | PDLC03109,Specificity_I_00058, 3, 2.7e-15, 0.313, 0.337 | PDLC03109,Specificity_I_00058, 4, 1e-11, 0.081, 0.083 | PDLC03109,Specificity_I_00058, 5, 7e-20, 0.351, 0.349 | PDLC03110,Specificity_I_00059, 1, 0.4, 0.08, 0.074 | PDLC03110,Specificity_I_00059, 2, 2.1e-05, 0.119, 0.111 | PDLC03110,Specificity_I_00059, 3, 0.012, 0.061, 0.056 | PDLC03112,Specificity_I_00061, 1, 0.0013, 0.1, 0.159 | PDLC03112,Specificity_I_00061, 2, 2.1e-09, 0.273, 0.437 | PDLC03113,Specificity_I_00062, 1, 5.6e-10, 0.343, 0.507 | PDLC03113,Specificity_I_00062, 2, 8.1e-07, 0.317, 0.431 | PDLC03114,Specificity_I_00063, 1, 8.4e-05, 0.279, 0.402 | PDLC03114,Specificity_I_00063, 2, 1e-05, 0.289, 0.38 | PDLC03115,Specificity_I_00064, 1, 5.5e-10, 0.066, 0.082 | PDLC03115,Specificity_I_00064, 2, 1e-05, 0.142, 0.186 | PDLC03115,Specificity_I_00064, 3, 1.1e-10, 0.08, 0.1 | PDLC03115,Specificity_I_00064, 4, 0.0033, 0.09, 0.117 | PDLC03117,Specificity_I_00066, 1, 3.6e-06, 0.201, 0.226 | PDLC03117,Specificity_I_00066, 2, 3.2e-08, 0.282, 0.315 | PDLC03118,Specificity_I_00067, 1, 7.4e-05, 0.185, 0.267 | PDLC03118,Specificity_I_00067, 2, 3.3e-10, 0.275, 0.38 | PDLC03119,Specificity_I_00068, 1, 3.7e-09, 0.273, 0.425 | PDLC03119,Specificity_I_00068, 2, 1.3e-15, 0.284, 0.41 | PDLC03120,Specificity_I_00069, 1, 1.3, 0.227, 0.254 | PDLC03120,Specificity_I_00069, 2, 1e-09, 0.202, 0.227 | PDLC03121,Specificity_I_00070, 1, 1.2e-09, 0.266, 0.382 | PDLC03122,Specificity_I_00071, 1, 3.8e-06, 0.119, 0.186 | PDLC03122,Specificity_I_00071, 2, 0.0079, 0.073, 0.615 | PDLC03124,Specificity_I_00073, 1, 3.5e-09, 0.287, 0.416 | PDLC03124,Specificity_I_00073, 2, 1.7e-14, 0.275, 0.385 | PDLC03126,Specificity_I_00075, 1, 0.024, 0.08, 0.067 | PDLC03126,Specificity_I_00075, 2, 4.2e-05, 0.183, 0.158 | PDLC03126,Specificity_I_00075, 3, 2e-07, 0.247, 0.213 | PDLC03127,Specificity_I_00076, 1, 1.1e-15, 0.087, 0.088 | PDLC03127,Specificity_I_00076, 2, 2.3e-14, 0.343, 0.377 | PDLC03127,Specificity_I_00076, 3, 2.1e-15, 0.104, 0.105 | PDLC03127,Specificity_I_00076, 4, 8.1e-14, 0.37, 0.378 | PDLC03128,Specificity_I_00077, 1, 4e-05, 0.131, 0.173 | PDLC03128,Specificity_I_00077, 2, 0.11, 0.055, 0.082 | PDLC03129,Specificity_I_00078, 1, 5.8e-07, 0.159, 0.218 | PDLC03129,Specificity_I_00078, 2, 3.2e-08, 0.154, 0.213 | PDLC03133,Specificity_I_00082, 1, 0.65, 0.035, 0.048 | PDLC03133,Specificity_I_00082, 2, 1.7, 0.092, 0.127 | PDLC03133,Specificity_I_00082, 3, 0.00029, 0.265, 0.348 | PDLC03134,Specificity_I_00083, 1, 3.1e-10, 0.299, 0.432 | PDLC03134,Specificity_I_00083, 2, 9.4e-11, 0.292, 0.388 | PDLC03135,Specificity_I_00084, 1, 1.2e-05, 0.199, 0.202 | PDLC03138,Specificity_I_00087, 1, 3.2e-06, 0.121, 0.138 | PDLC03139,Specificity_I_00088, 1, 3, 0.152, 0.201 | PDLC03139,Specificity_I_00088, 2, 6.1e-06, 0.228, 0.295 | PDLC03140,Specificity_I_00089, 1, 2.1, 0.052, 0.072 | PDLC03140,Specificity_I_00089, 2, 0.00012, 0.071, 0.098 | PDLC03140,Specificity_I_00089, 3, 0.038, 0.284, 0.371 | PDLC03141,Specificity_I_00090, 1, 9.5e-06, 0.099, 0.139 | PDLC03141,Specificity_I_00090, 2, 0.52, 0.118, 0.183 | PDLC03144,Specificity_I_00093, 1, 2.9e-09, 0.272, 0.881 | PDLC03144,Specificity_I_00093, 2, 8.6e-09, 0.296, 0.415 | PDLC03146,Specificity_I_00095, 1, 1.6e-16, 0.263, 0.319 | PDLC03146,Specificity_I_00095, 2, 9.5e-09, 0.294, 0.395 | PDLC03148,Specificity_I_00097, 1, 3.7e-07, 0.14, 0.177 | PDLC03148,Specificity_I_00097, 2, 1.3e-07, 0.277, 0.351 | PDLC03149,Specificity_I_00098, 1, 1.5e-06, 0.138, 0.202 | PDLC03149,Specificity_I_00098, 2, 0.1, 0.066, 0.095 | PDLC03149,Specificity_I_00098, 3, 0.039, 0.261, 0.382 | PDLC03150,Specificity_I_00099, 1, 6.8e-09, 0.074, 0.091 | PDLC03150,Specificity_I_00099, 2, 7.6e-07, 0.083, 0.101 | PDLC03150,Specificity_I_00099, 3, 9.3e-10, 0.073, 0.088 | PDLC03150,Specificity_I_00099, 4, 1.5e-12, 0.332, 0.396 | PDLC03151,Specificity_I_00100, 1, 0.00086, 0.061, 0.081 | PDLC03151,Specificity_I_00100, 2, 3.8e-05, 0.173, 0.223 | PDLC03151,Specificity_I_00100, 3, 0.00041, 0.067, 0.09 | PDLC03151,Specificity_I_00100, 4, 2.9e-07, 0.173, 0.225 | PDLC03152,Specificity_I_00101, 1, 7.2e-06, 0.171, 0.251 | PDLC03152,Specificity_I_00101, 2, 3.5, 0.069, 0.099 | PDLC03153,Specificity_I_00102, 1, 0.1, 0.064, 0.096 | PDLC03153,Specificity_I_00102, 2, 0.0011, 0.078, 0.125 | PDLC03153,Specificity_I_00102, 3, 1.8e-08, 0.306, 0.427 | PDLC03154,Specificity_I_00103, 1, 2.1e-08, 0.251, 0.397 | PDLC03154,Specificity_I_00103, 2, 8.2e-17, 0.28, 0.384 | PDLC03156,Specificity_I_00105, 1, 9.8e-08, 0.304, 0.446 | PDLC03156,Specificity_I_00105, 2, 1.1e-11, 0.282, 0.395 | PDLC03157,Specificity_I_00106, 1, 1.5e-06, 0.189, 0.294 | PDLC03157,Specificity_I_00106, 2, 0.0016, 0.202, 0.289 | PDLC03159,Specificity_I_00108, 1, 4.1e-07, 0.062, 0.071 | PDLC03159,Specificity_I_00108, 2, 0.21, 0.095, 0.108 | PDLC03159,Specificity_I_00108, 3, 0.0048, 0.078, 0.088 | PDLC03159,Specificity_I_00108, 4, 5.4e-07, 0.064, 0.073 | PDLC03159,Specificity_I_00108, 5, 0.0018, 0.107, 0.124 | PDLC03161,Specificity_I_00110, 1, 0.0023, 0.116, 0.153 | PDLC03161,Specificity_I_00110, 2, 3.4e-06, 0.221, 0.356 | PDLC03162,Specificity_I_00111, 1, 3e-17, 0.349, 0.445 | PDLC03162,Specificity_I_00111, 2, 0.00089, 0.107, 0.114 | PDLC03162,Specificity_I_00111, 3, 2.2e-18, 0.349, 0.462 | PDLC03164,Specificity_I_00113, 1, 6e-06, 0.315, 0.411 | PDLC03164,Specificity_I_00113, 2, 8.2e-08, 0.266, 0.377 | PDLC03165,Specificity_I_00114, 1, 1.4e-11, 0.261, 0.384 | PDLC03165,Specificity_I_00114, 2, 6.8e-14, 0.313, 0.421 | PDLC03166,Specificity_I_00115, 1, 0.0011, 0.085, 0.089 | PDLC03166,Specificity_I_00115, 2, 0.041, 0.067, 0.076 | PDLC03166,Specificity_I_00115, 3, 1.2e-05, 0.107, 0.115 | PDLC03166,Specificity_I_00115, 4, 0.0011, 0.08, 0.084 | PDLC03166,Specificity_I_00115, 5, 4.6e-11, 0.313, 0.322 | PDLC03168,Specificity_I_00117, 1, 2.4e-11, 0.261, 0.351 | PDLC03168,Specificity_I_00117, 2, 2.3e-25, 0.291, 0.359 | PDLC03169,Specificity_I_00118, 1, 5.7e-22, 0.403, 0.453 | PDLC03169,Specificity_I_00118, 2, 9.9e-24, 0.424, 0.447 | PDLC03170,Specificity_I_00119, 1, 5.4e-07, 0.272, 0.355 | PDLC03171,Specificity_I_00120, 1, 2.4e-08, 0.069, 0.061 | PDLC03171,Specificity_I_00120, 2, 4.7e-05, 0.273, 0.257 | PDLC03171,Specificity_I_00120, 3, 1e-08, 0.067, 0.06 | PDLC03171,Specificity_I_00120, 4, 2.9e-05, 0.287, 0.247 | PDLC03172,Specificity_I_00121, 1, 0.042, 0.047, 0.063 | PDLC03172,Specificity_I_00121, 2, 6.6e-10, 0.268, 0.369 | PDLC03173,Specificity_I_00122, 1, 3.6e-14, 0.266, 0.337 | PDLC03173,Specificity_I_00122, 2, 4e-17, 0.254, 0.322 | PDLC03174,Specificity_I_00123, 1, 2e-07, 0.215, 0.269 | PDLC03174,Specificity_I_00123, 2, 2.3e-06, 0.244, 0.288 | PDLC03175,Specificity_I_00124, 1, 1.1, 0.043, 0.057 | PDLC03175,Specificity_I_00124, 2, 0.0053, 0.111, 0.64 | PDLC03175,Specificity_I_00124, 3, 0.00015, 0.118, 0.155 | PDLC03176,Specificity_I_00125, 1, 5.5e-07, 0.061, 0.06 | PDLC03176,Specificity_I_00125, 2, 0.0026, 0.069, 0.067 | PDLC03176,Specificity_I_00125, 3, 0.28, 0.066, 0.065 | PDLC03176,Specificity_I_00125, 4, 3.8e-08, 0.104, 0.097 | PDLC03176,Specificity_I_00125, 5, 0.075, 0.114, 0.116 | PDLC03178,Specificity_I_00127, 1, 1.1e-11, 0.287, 0.438 | PDLC03178,Specificity_I_00127, 2, 8.6e-19, 0.289, 0.406 | PDLC03179,Specificity_I_00128, 1, 5.6e-271, 0.998, 0.998 | PDLC03181,Specificity_I_00130, 1, 0.41, 0.092, 0.117 | PDLC03181,Specificity_I_00130, 2, 2.2e-05, 0.189, 0.227 | PDLC03182,Specificity_I_00131, 1, 0.26, 0.083, 0.109 | PDLC03182,Specificity_I_00131, 2, 1.4e-06, 0.261, 0.348 | PDLC03183,Specificity_I_00132, 1, 0.098, 0.076, 0.109 | PDLC03183,Specificity_I_00132, 2, 8e-12, 0.256, 0.365 | PDLC03184,Specificity_I_00133, 1, 9.7e-05, 0.197, 0.195 | PDLC03184,Specificity_I_00133, 2, 0.0063, 0.247, 0.251 | PDLC03185,Specificity_I_00134, 1, 6.1e-10, 0.298, 0.446 | PDLC03185,Specificity_I_00134, 2, 1.7e-16, 0.275, 0.38 | PDLC03187,Specificity_I_00136, 1, 0.0072, 0.09, 0.128 | PDLC03187,Specificity_I_00136, 2, 8e-05, 0.232, 0.345 | PDLC03189,Specificity_I_00138, 1, 2e-10, 0.085, 0.124 | PDLC03189,Specificity_I_00138, 2, 9.8e-30, 0.27, 0.346 | PDLC03189,Specificity_I_00138, 3, 8.7e-11, 0.085, 0.124 | PDLC03189,Specificity_I_00138, 4, 5.4e-17, 0.346, 0.42 | PDLC03190,Specificity_I_00139, 1, 0.038, 0.042, 0.062 | PDLC03190,Specificity_I_00139, 2, 0.013, 0.104, 0.154 | PDLC03190,Specificity_I_00139, 3, 0.0077, 0.097, 0.144 | PDLC03191,Specificity_I_00140, 1, 7.9e-06, 0.185, 0.252 | PDLC03191,Specificity_I_00140, 2, 0.13, 0.185, 0.241 | PDLC03194,Specificity_I_00143, 1, 0.00099, 0.09, 0.146 | PDLC03194,Specificity_I_00143, 2, 6.9e-11, 0.14, 0.207 | PDLC03194,Specificity_I_00143, 3, 1.9e-12, 0.329, 0.453 | PDLC03195,Specificity_I_00144, 1, 2.9e-07, 0.151, 0.168 | PDLC03195,Specificity_I_00144, 2, 9.2e-15, 0.296, 0.311 | PDLC03195,Specificity_I_00144, 3, 7.3e-13, 0.279, 0.314 | PDLC03196,Specificity_I_00145, 1, 1.2e-37, 0.144, 0.105 | PDLC03196,Specificity_I_00145, 2, 3.8e-76, 0.631, 0.47 | PDLC03201,Specificity_I_00150, 1, 0.00068, 0.076, 0.219 | PDLC03201,Specificity_I_00150, 2, 0.65, 0.062, 0.179 | PDLC03201,Specificity_I_00150, 3, 0.69, 0.102, 0.274	PDLC03179, Specificity_I_00128, 5.6e-271, 0.998, 0.998 | PDLC03196, Specificity_I_00145, 3.8e-76, 0.631, 0.47 | PDLC03076, Specificity_I_00025, 7.1e-60, 0.415, 0.484 | PDLC03056, Specificity_I_00005, 5e-54, 0.308, 0.303 | PDLC03096, Specificity_I_00045, 4.8e-40, 0.49, 0.439
2	NZ_UYIS01000011	RM_type_I	WP_004996206.1	PDLC03025	MTase_I_00008	MTase_I	1.7e-245	3.2e-232	0.877	0.757	12758	14227	-	-	11	15	PDLC03018,MTase_I_00001, 1, 1.1e-18, 0.188, 0.12 | PDLC03018,MTase_I_00001, 2, 1.3e-05, 0.09, 0.057 | PDLC03018,MTase_I_00001, 3, 2e-06, 0.153, 0.1 | PDLC03019,MTase_I_00002, 1, 5.9e-19, 0.468, 0.245 | PDLC03020,MTase_I_00003, 1, 8.5e-13, 0.479, 0.6 | PDLC03021,MTase_I_00004, 1, 1.1e-216, 0.98, 0.996 | PDLC03022,MTase_I_00005, 1, 8.1e-35, 0.822, 0.476 | PDLC03023,MTase_I_00006, 1, 4.6e-06, 0.19, 0.142 | PDLC03023,MTase_I_00006, 2, 0.0039, 0.072, 0.049 | PDLC03025,MTase_I_00008, 1, 3.2e-232, 0.877, 0.757 | PDLC03025,MTase_I_00008, 2, 7.8e-15, 0.1, 0.086 | PDLC03026,MTase_I_00009, 1, 1.6e-85, 0.959, 0.94 | PDLC03027,MTase_I_00010, 1, 2.3e-24, 0.503, 0.311 | PDLC03028,MTase_I_00011, 1, 4.7e-15, 0.46, 0.199 | PDLC03029,MTase_I_00012, 1, 1.7e-28, 0.532, 0.427 | PDLC03030,MTase_I_00013, 1, 2.3e-08, 0.307, 0.249 | PDLC03030,MTase_I_00013, 2, 1.1e-05, 0.153, 0.112 | PDLC03031,MTase_I_00014, 1, 1.2e-33, 0.499, 0.311 | PDLC03032,MTase_I_00015, 1, 4e-18, 0.487, 0.244 | PDLC03033,MTase_I_00016, 1, 3.5e-25, 0.665, 0.621 | PDLC03034,MTase_I_00017, 1, 5.3e-11, 0.18, 0.128 | PDLC03034,MTase_I_00017, 2, 1.8e-13, 0.217, 0.168 | PDLC03035,MTase_I_00018, 1, 4.7e-28, 0.587, 0.444 | PDLC03035,MTase_I_00018, 2, 0.15, 0.168, 0.126 | PDLC03036,MTase_I_00019, 1, 5.1e-10, 0.149, 0.12 | PDLC03036,MTase_I_00019, 2, 2.4e-57, 0.534, 0.43 | PDLC03037,MTase_I_00020, 1, 3.7e-06, 0.413, 0.253 | PDLC03038,MTase_I_00021, 1, 1.1e-19, 0.442, 0.249 | PDLC03039,MTase_I_00022, 1, 3.4e-23, 0.448, 0.319	PDLC03025, MTase_I_00008, 3.2e-232, 0.877, 0.757 | PDLC03021, MTase_I_00004, 1.1e-216, 0.98, 0.996 | PDLC03026, MTase_I_00009, 1.6e-85, 0.959, 0.94 | PDLC03036, MTase_I_00019, 2.4e-57, 0.534, 0.43 | PDLC03022, MTase_I_00005, 8.1e-35, 0.822, 0.476
2	NZ_UYIS01000011	RM_type_I	WP_000819030.1	PDLC03049	REase_I_00010	REase_I	0	0	0.999	0.999	14294	16726	-	-	12	15	PDLC03040,REase_I_00001, 1, 0.035, 0.065, 0.053 | PDLC03040,REase_I_00001, 2, 0.0064, 0.079, 0.067 | PDLC03040,REase_I_00001, 3, 3e-08, 0.201, 0.162 | PDLC03042,REase_I_00003, 1, 0.039, 0.057, 0.038 | PDLC03042,REase_I_00003, 2, 1.9e-40, 0.458, 0.342 | PDLC03045,REase_I_00006, 1, 4.8e-14, 0.246, 0.213 | PDLC03047,REase_I_00008, 1, 2e-44, 0.583, 0.424 | PDLC03048,REase_I_00009, 1, 1.4, 0.032, 0.027 | PDLC03048,REase_I_00009, 2, 1.4e-11, 0.302, 0.26 | PDLC03048,REase_I_00009, 3, 1.5, 0.062, 0.049 | PDLC03049,REase_I_00010, 1, 0, 0.999, 0.999 | PDLC03050,REase_I_00011, 1, 1.3e-142, 0.262, 0.968	PDLC03049, REase_I_00010, 0, 0.999, 0.999 | PDLC03050, REase_I_00011, 1.3e-142, 0.262, 0.968 | PDLC03047, REase_I_00008, 2e-44, 0.583, 0.424 | PDLC03042, REase_I_00003, 1.9e-40, 0.458, 0.342 | PDLC03045, REase_I_00006, 4.8e-14, 0.246, 0.213
1	NZ_UYIT01000003	RM_type_I	WP_005045443.1	PDLC03061	Specificity_I_00010	Specificity_I	4.7e-229	5.2e-229	0.997	0.986	8168	9238	-	-	11	60	PDLC03038,MTase_I_00021, 1, 0.00011, 0.612, 0.251 | PDLC03053,Specificity_I_00002, 1, 3.9e-12, 0.199, 0.179 | PDLC03053,Specificity_I_00002, 2, 15, 0.11, 0.098 | PDLC03054,Specificity_I_00003, 1, 7.8e-20, 0.365, 0.317 | PDLC03054,Specificity_I_00003, 2, 0.00067, 0.163, 0.142 | PDLC03057,Specificity_I_00006, 1, 3.5e-05, 0.166, 0.147 | PDLC03057,Specificity_I_00006, 2, 3.2e-05, 0.306, 0.263 | PDLC03060,Specificity_I_00009, 1, 4.4e-05, 0.188, 0.181 | PDLC03060,Specificity_I_00009, 2, 1.8, 0.154, 0.138 | PDLC03060,Specificity_I_00009, 3, 0.00038, 0.205, 0.183 | PDLC03061,Specificity_I_00010, 1, 5.2e-229, 0.997, 0.986 | PDLC03062,Specificity_I_00011, 1, 3.3e-35, 0.77, 0.723 | PDLC03063,Specificity_I_00012, 1, 1.9e-27, 0.789, 0.748 | PDLC03064,Specificity_I_00013, 1, 1.2e-05, 0.346, 0.308 | PDLC03064,Specificity_I_00013, 2, 9.3e-07, 0.421, 0.374 | PDLC03065,Specificity_I_00014, 1, 4.4e-31, 0.348, 0.342 | PDLC03065,Specificity_I_00014, 2, 1.3, 0.169, 0.157 | PDLC03065,Specificity_I_00014, 3, 0.0037, 0.256, 0.248 | PDLC03066,Specificity_I_00015, 1, 0.078, 0.242, 0.204 | PDLC03066,Specificity_I_00015, 2, 1.4e-06, 0.438, 0.345 | PDLC03068,Specificity_I_00017, 1, 2.7e-21, 0.379, 0.337 | PDLC03068,Specificity_I_00017, 2, 5.1e-13, 0.461, 0.417 | PDLC03069,Specificity_I_00018, 1, 1.2e-29, 0.795, 0.765 | PDLC03070,Specificity_I_00019, 1, 0.022, 0.166, 0.145 | PDLC03070,Specificity_I_00019, 2, 0.0016, 0.216, 0.172 | PDLC03072,Specificity_I_00021, 1, 1.3e-12, 0.272, 0.237 | PDLC03072,Specificity_I_00021, 2, 8.7e-10, 0.433, 0.353 | PDLC03073,Specificity_I_00022, 1, 3e-09, 0.312, 0.256 | PDLC03073,Specificity_I_00022, 2, 2e-08, 0.472, 0.412 | PDLC03074,Specificity_I_00023, 1, 1.3e-09, 0.247, 0.211 | PDLC03074,Specificity_I_00023, 2, 0.0066, 0.264, 0.228 | PDLC03075,Specificity_I_00024, 1, 0.0021, 0.542, 0.482 | PDLC03076,Specificity_I_00025, 1, 1.1e-09, 0.281, 0.215 | PDLC03076,Specificity_I_00025, 2, 1.1e-10, 0.461, 0.35 | PDLC03077,Specificity_I_00026, 1, 4.1e-13, 0.376, 0.372 | PDLC03077,Specificity_I_00026, 2, 1.1e-11, 0.413, 0.367 | PDLC03078,Specificity_I_00027, 1, 9.3e-06, 0.365, 0.37 | PDLC03078,Specificity_I_00027, 2, 0.00018, 0.404, 0.368 | PDLC03079,Specificity_I_00028, 1, 1.3e-21, 0.851, 0.74 | PDLC03080,Specificity_I_00029, 1, 5.5e-05, 0.132, 0.081 | PDLC03080,Specificity_I_00029, 2, 0.0072, 0.228, 0.144 | PDLC03081,Specificity_I_00030, 1, 0.00068, 0.177, 0.16 | PDLC03081,Specificity_I_00030, 2, 0.15, 0.166, 0.133 | PDLC03083,Specificity_I_00032, 1, 0.0024, 0.107, 0.053 | PDLC03083,Specificity_I_00032, 2, 0.00039, 0.306, 0.152 | PDLC03084,Specificity_I_00033, 1, 4.8e-35, 0.857, 0.814 | PDLC03086,Specificity_I_00035, 1, 2.5e-10, 0.272, 0.227 | PDLC03086,Specificity_I_00035, 2, 2.5e-09, 0.329, 0.266 | PDLC03087,Specificity_I_00036, 1, 5.5e-07, 0.295, 0.27 | PDLC03087,Specificity_I_00036, 2, 1.1e-13, 0.483, 0.435 | PDLC03089,Specificity_I_00038, 1, 1.3e-10, 0.374, 0.352 | PDLC03089,Specificity_I_00038, 2, 5.1e-13, 0.461, 0.381 | PDLC03090,Specificity_I_00039, 1, 1.5e-12, 0.326, 0.281 | PDLC03090,Specificity_I_00039, 2, 1.5e-11, 0.458, 0.392 | PDLC03091,Specificity_I_00040, 1, 0.013, 0.177, 0.147 | PDLC03091,Specificity_I_00040, 2, 0.32, 0.115, 0.093 | PDLC03091,Specificity_I_00040, 3, 0.0042, 0.303, 0.26 | PDLC03092,Specificity_I_00041, 1, 7.4e-10, 0.444, 0.438 | PDLC03092,Specificity_I_00041, 2, 0.0039, 0.188, 0.161 | PDLC03093,Specificity_I_00042, 1, 6e-13, 0.379, 0.353 | PDLC03093,Specificity_I_00042, 2, 0.4, 0.07, 0.067 | PDLC03096,Specificity_I_00045, 1, 1.9e-06, 0.174, 0.1 | PDLC03096,Specificity_I_00045, 2, 1.1e-05, 0.191, 0.103 | PDLC03098,Specificity_I_00047, 1, 4.4e-09, 0.264, 0.223 | PDLC03098,Specificity_I_00047, 2, 1.3e-06, 0.413, 0.336 | PDLC03099,Specificity_I_00048, 1, 2.7e-34, 0.385, 0.336 | PDLC03099,Specificity_I_00048, 2, 4.6e-08, 0.458, 0.356 | PDLC03100,Specificity_I_00049, 1, 8.5e-09, 0.312, 0.306 | PDLC03100,Specificity_I_00049, 2, 4.2e-21, 0.64, 0.602 | PDLC03101,Specificity_I_00050, 1, 2.3e-12, 0.253, 0.231 | PDLC03101,Specificity_I_00050, 2, 1.3e-08, 0.421, 0.387 | PDLC03102,Specificity_I_00051, 1, 4.1e-10, 0.368, 0.335 | PDLC03103,Specificity_I_00052, 1, 0.00087, 0.146, 0.133 | PDLC03103,Specificity_I_00052, 2, 0.0041, 0.213, 0.194 | PDLC03104,Specificity_I_00053, 1, 8.5e-44, 0.419, 0.361 | PDLC03105,Specificity_I_00054, 1, 1.7e-09, 0.309, 0.254 | PDLC03105,Specificity_I_00054, 2, 1.2e-09, 0.452, 0.382 | PDLC03106,Specificity_I_00055, 1, 0.0021, 0.166, 0.128 | PDLC03106,Specificity_I_00055, 2, 0.0013, 0.149, 0.115 | PDLC03107,Specificity_I_00056, 1, 1.1e-48, 0.986, 0.972 | PDLC03108,Specificity_I_00057, 1, 3e-08, 0.256, 0.212 | PDLC03108,Specificity_I_00057, 2, 5e-07, 0.124, 0.097 | PDLC03108,Specificity_I_00057, 3, 0.18, 0.073, 0.058 | PDLC03108,Specificity_I_00057, 4, 1.3e-09, 0.258, 0.201 | PDLC03109,Specificity_I_00058, 1, 5.3e-06, 0.169, 0.11 | PDLC03109,Specificity_I_00058, 2, 0.00017, 0.228, 0.146 | PDLC03111,Specificity_I_00060, 1, 1.2e-07, 0.208, 0.372 | PDLC03111,Specificity_I_00060, 2, 0.41, 0.087, 0.15 | PDLC03112,Specificity_I_00061, 1, 0.0097, 0.242, 0.243 | PDLC03112,Specificity_I_00061, 2, 2.9e-06, 0.199, 0.177 | PDLC03113,Specificity_I_00062, 1, 5.5, 0.079, 0.071 | PDLC03113,Specificity_I_00062, 2, 0.00048, 0.171, 0.156 | PDLC03113,Specificity_I_00062, 3, 0.027, 0.132, 0.109 | PDLC03114,Specificity_I_00063, 1, 4e-11, 0.713, 0.627 | PDLC03115,Specificity_I_00064, 1, 2.1e-31, 0.376, 0.284 | PDLC03115,Specificity_I_00064, 2, 0.57, 0.056, 0.043 | PDLC03115,Specificity_I_00064, 3, 0.062, 0.138, 0.104 | PDLC03116,Specificity_I_00065, 1, 1.8e-18, 0.41, 0.352 | PDLC03117,Specificity_I_00066, 1, 1.8e-24, 0.851, 0.614 | PDLC03118,Specificity_I_00067, 1, 0.00038, 0.258, 0.228 | PDLC03118,Specificity_I_00067, 2, 0.029, 0.154, 0.13 | PDLC03119,Specificity_I_00068, 1, 2e-39, 0.427, 0.392 | PDLC03119,Specificity_I_00068, 2, 9e-22, 0.469, 0.448 | PDLC03120,Specificity_I_00069, 1, 2e-05, 0.298, 0.212 | PDLC03122,Specificity_I_00071, 1, 1.1e-06, 0.25, 0.227 | PDLC03122,Specificity_I_00071, 2, 0.0022, 0.138, 0.127 | PDLC03124,Specificity_I_00073, 1, 0.00015, 0.239, 0.213 | PDLC03124,Specificity_I_00073, 2, 0.00011, 0.413, 0.383 | PDLC03126,Specificity_I_00075, 1, 5.7e-05, 0.183, 0.1 | PDLC03126,Specificity_I_00075, 2, 1.8e-07, 0.449, 0.248 | PDLC03127,Specificity_I_00076, 1, 0.00015, 0.073, 0.046 | PDLC03127,Specificity_I_00076, 2, 2.2e-09, 0.486, 0.326 | PDLC03128,Specificity_I_00077, 1, 0.038, 0.171, 0.163 | PDLC03128,Specificity_I_00077, 2, 0.054, 0.093, 0.084 | PDLC03129,Specificity_I_00078, 1, 2.7e-27, 0.694, 0.613 | PDLC03132,Specificity_I_00081, 1, 9e-05, 0.233, 0.202 | PDLC03134,Specificity_I_00083, 1, 2.5e-11, 0.778, 0.703 | PDLC03136,Specificity_I_00085, 1, 5.9e-11, 0.346, 0.38 | PDLC03136,Specificity_I_00085, 2, 5.1, 0.163, 0.18 | PDLC03137,Specificity_I_00086, 1, 3.7e-09, 0.371, 0.365 | PDLC03138,Specificity_I_00087, 1, 0.003, 0.194, 0.146 | PDLC03140,Specificity_I_00089, 1, 0.00028, 0.154, 0.141 | PDLC03141,Specificity_I_00090, 1, 0.033, 0.093, 0.089 | PDLC03141,Specificity_I_00090, 2, 0.017, 0.205, 0.191 | PDLC03142,Specificity_I_00091, 1, 0.00015, 0.163, 0.128 | PDLC03142,Specificity_I_00091, 2, 1.6, 0.118, 0.091 | PDLC03143,Specificity_I_00092, 1, 0.0013, 0.101, 0.079 | PDLC03143,Specificity_I_00092, 2, 1.9e-07, 0.191, 0.146 | PDLC03144,Specificity_I_00093, 1, 1.3e-27, 0.927, 0.866 | PDLC03146,Specificity_I_00095, 1, 4.4e-08, 0.354, 0.29 | PDLC03146,Specificity_I_00095, 2, 8e-05, 0.205, 0.171 | PDLC03148,Specificity_I_00097, 1, 2.7e-07, 0.278, 0.216 | PDLC03148,Specificity_I_00097, 2, 7.9e-08, 0.194, 0.146 | PDLC03150,Specificity_I_00099, 1, 0.0039, 0.191, 0.135 | PDLC03150,Specificity_I_00099, 2, 0.0018, 0.312, 0.236 | PDLC03151,Specificity_I_00100, 1, 3e-05, 0.149, 0.128 | PDLC03151,Specificity_I_00100, 2, 1.5e-05, 0.449, 0.346 | PDLC03153,Specificity_I_00102, 1, 1.8e-17, 0.736, 0.674 | PDLC03154,Specificity_I_00103, 1, 1.3e-13, 0.837, 0.756 | PDLC03156,Specificity_I_00105, 1, 7.8e-06, 0.18, 0.157 | PDLC03156,Specificity_I_00105, 2, 0.0014, 0.197, 0.162 | PDLC03157,Specificity_I_00106, 1, 5.8e-13, 0.317, 0.313 | PDLC03157,Specificity_I_00106, 2, 1e-10, 0.472, 0.45 | PDLC03159,Specificity_I_00108, 1, 0.077, 0.157, 0.118 | PDLC03159,Specificity_I_00108, 2, 0.023, 0.135, 0.094 | PDLC03160,Specificity_I_00109, 1, 5.9e-14, 0.452, 0.412 | PDLC03160,Specificity_I_00109, 2, 3.3, 0.197, 0.181 | PDLC03161,Specificity_I_00110, 1, 0.00046, 0.219, 0.207 | PDLC03161,Specificity_I_00110, 2, 0.18, 0.166, 0.148 | PDLC03162,Specificity_I_00111, 1, 6.2e-11, 0.284, 0.234 | PDLC03162,Specificity_I_00111, 2, 3.4e-12, 0.337, 0.281 | PDLC03163,Specificity_I_00112, 1, 1.3, 0.118, 0.097 | PDLC03163,Specificity_I_00112, 2, 0.0012, 0.225, 0.2 | PDLC03163,Specificity_I_00112, 3, 0.14, 0.194, 0.166 | PDLC03164,Specificity_I_00113, 1, 0.011, 0.236, 0.21 | PDLC03164,Specificity_I_00113, 2, 0.032, 0.166, 0.154 | PDLC03164,Specificity_I_00113, 3, 0.0027, 0.18, 0.154 | PDLC03164,Specificity_I_00113, 4, 5.3e-08, 0.36, 0.32 | PDLC03165,Specificity_I_00114, 1, 1.3e-11, 0.368, 0.326 | PDLC03165,Specificity_I_00114, 2, 1e-06, 0.478, 0.421 | PDLC03166,Specificity_I_00115, 1, 0.12, 0.081, 0.061 | PDLC03166,Specificity_I_00115, 2, 0.0038, 0.135, 0.089 | PDLC03168,Specificity_I_00117, 1, 4.1e-11, 0.278, 0.224 | PDLC03168,Specificity_I_00117, 2, 0.00019, 0.185, 0.153 | PDLC03168,Specificity_I_00117, 3, 6e-08, 0.225, 0.168 | PDLC03169,Specificity_I_00118, 1, 1.5e-07, 0.256, 0.208 | PDLC03169,Specificity_I_00118, 2, 2.3e-12, 0.472, 0.386 | PDLC03171,Specificity_I_00120, 1, 3.1, 0.062, 0.034 | PDLC03171,Specificity_I_00120, 2, 0.032, 0.073, 0.04 | PDLC03171,Specificity_I_00120, 3, 0.0076, 0.16, 0.087 | PDLC03172,Specificity_I_00121, 1, 0.00045, 0.219, 0.19 | PDLC03172,Specificity_I_00121, 2, 0.56, 0.298, 0.246 | PDLC03173,Specificity_I_00122, 1, 8.9e-07, 0.185, 0.149 | PDLC03173,Specificity_I_00122, 2, 2.1e-08, 0.486, 0.359 | PDLC03174,Specificity_I_00123, 1, 1.9e-08, 0.376, 0.286 | PDLC03174,Specificity_I_00123, 2, 5.4e-05, 0.219, 0.171 | PDLC03175,Specificity_I_00124, 1, 0.0076, 0.194, 0.169 | PDLC03175,Specificity_I_00124, 2, 0.01, 0.216, 0.173 | PDLC03178,Specificity_I_00127, 1, 5.8e-21, 0.772, 0.725 | PDLC03179,Specificity_I_00128, 1, 7.6e-09, 0.258, 0.662 | PDLC03179,Specificity_I_00128, 2, 7.1e-13, 0.517, 0.329 | PDLC03180,Specificity_I_00129, 1, 4.7e-10, 0.233, 0.217 | PDLC03180,Specificity_I_00129, 2, 0.19, 0.177, 0.155 | PDLC03182,Specificity_I_00131, 1, 0.028, 0.199, 0.173 | PDLC03182,Specificity_I_00131, 2, 0.00073, 0.261, 0.205 | PDLC03183,Specificity_I_00132, 1, 0.00045, 0.11, 0.094 | PDLC03183,Specificity_I_00132, 2, 1.8, 0.056, 0.05 | PDLC03184,Specificity_I_00133, 1, 3.8e-21, 0.671, 0.433 | PDLC03185,Specificity_I_00134, 1, 1.7e-12, 0.787, 0.728 | PDLC03187,Specificity_I_00136, 1, 1.7e-06, 0.317, 0.299 | PDLC03188,Specificity_I_00137, 1, 0.00032, 0.188, 0.157 | PDLC03188,Specificity_I_00137, 2, 0.00028, 0.183, 0.142 | PDLC03189,Specificity_I_00138, 1, 6.3e-11, 0.256, 0.2 | PDLC03189,Specificity_I_00138, 2, 3e-14, 0.469, 0.383 | PDLC03191,Specificity_I_00140, 1, 0.00015, 0.303, 0.248 | PDLC03191,Specificity_I_00140, 2, 0.0014, 0.213, 0.177 | PDLC03193,Specificity_I_00142, 1, 0.00086, 0.183, 0.156 | PDLC03194,Specificity_I_00143, 1, 3.4e-33, 0.781, 0.716 | PDLC03195,Specificity_I_00144, 1, 0.0017, 0.096, 0.066 | PDLC03195,Specificity_I_00144, 2, 0.011, 0.233, 0.16 | PDLC03196,Specificity_I_00145, 1, 5.8e-07, 0.27, 0.128 | PDLC03196,Specificity_I_00145, 2, 1.8e-05, 0.191, 0.085 | PDLC03198,Specificity_I_00147, 1, 0.0016, 0.185, 0.327 | PDLC03198,Specificity_I_00147, 2, 1.4, 0.098, 0.168 | PDLC03200,Specificity_I_00149, 1, 0.001, 0.194, 0.384 | PDLC03200,Specificity_I_00149, 2, 4, 0.076, 0.142	PDLC03061, Specificity_I_00010, 5.2e-229, 0.997, 0.986 | PDLC03107, Specificity_I_00056, 1.1e-48, 0.986, 0.972 | PDLC03104, Specificity_I_00053, 8.5e-44, 0.419, 0.361 | PDLC03119, Specificity_I_00068, 2e-39, 0.427, 0.392 | PDLC03062, Specificity_I_00011, 3.3e-35, 0.77, 0.723
1	NZ_UYIT01000003	RM_type_I	WP_000627722.1	PDLC03021	MTase_I_00004	MTase_I	1.3e-194	1.4e-194	0.998	0.992	9247	10881	-	-	12	60	PDLC03018,MTase_I_00001, 1, 7.7e-17, 0.14, 0.097 | PDLC03018,MTase_I_00001, 2, 5.1e-08, 0.123, 0.083 | PDLC03018,MTase_I_00001, 3, 1.2e-07, 0.138, 0.097 | PDLC03019,MTase_I_00002, 1, 5.7e-11, 0.132, 0.076 | PDLC03019,MTase_I_00002, 2, 7.2e-09, 0.36, 0.216 | PDLC03020,MTase_I_00003, 1, 0.0033, 0.127, 0.185 | PDLC03020,MTase_I_00003, 2, 6.9e-10, 0.237, 0.339 | PDLC03021,MTase_I_00004, 1, 1.4e-194, 0.998, 0.992 | PDLC03022,MTase_I_00005, 1, 2.8e-09, 0.165, 0.113 | PDLC03022,MTase_I_00005, 2, 2.4e-27, 0.355, 0.235 | PDLC03022,MTase_I_00005, 3, 0.031, 0.07, 0.044 | PDLC03023,MTase_I_00006, 1, 2.7e-06, 0.232, 0.145 | PDLC03023,MTase_I_00006, 2, 7.6e-05, 0.064, 0.049 | PDLC03024,MTase_I_00007, 1, 0.0051, 0.119, 0.096 | PDLC03024,MTase_I_00007, 2, 0.0019, 0.061, 0.053 | PDLC03025,MTase_I_00008, 1, 2.4e-67, 0.768, 0.682 | PDLC03025,MTase_I_00008, 2, 2.3, 0.057, 0.054 | PDLC03026,MTase_I_00009, 1, 1.8e-60, 0.939, 0.914 | PDLC03027,MTase_I_00010, 1, 2.2e-08, 0.112, 0.08 | PDLC03027,MTase_I_00010, 2, 1.2e-19, 0.36, 0.248 | PDLC03027,MTase_I_00010, 3, 0.84, 0.046, 0.031 | PDLC03028,MTase_I_00011, 1, 1.4e-15, 0.46, 0.19 | PDLC03029,MTase_I_00012, 1, 2.8e-20, 0.697, 0.557 | PDLC03029,MTase_I_00012, 2, 0.38, 0.075, 0.057 | PDLC03030,MTase_I_00013, 1, 5.2e-11, 0.566, 0.416 | PDLC03030,MTase_I_00013, 2, 6e-08, 0.14, 0.112 | PDLC03031,MTase_I_00014, 1, 4e-12, 0.125, 0.082 | PDLC03031,MTase_I_00014, 2, 1.4e-20, 0.285, 0.199 | PDLC03032,MTase_I_00015, 1, 0.0021, 0.105, 0.061 | PDLC03032,MTase_I_00015, 2, 3.5e-16, 0.34, 0.19 | PDLC03032,MTase_I_00015, 3, 1.4, 0.042, 0.023 | PDLC03033,MTase_I_00016, 1, 0.0028, 0.107, 0.113 | PDLC03033,MTase_I_00016, 2, 7.8e-13, 0.186, 0.19 | PDLC03033,MTase_I_00016, 3, 1.4, 0.055, 0.055 | PDLC03034,MTase_I_00017, 1, 1.8e-26, 0.555, 0.472 | PDLC03035,MTase_I_00018, 1, 2.2e-15, 0.318, 0.256 | PDLC03035,MTase_I_00018, 2, 1.9e-06, 0.303, 0.265 | PDLC03035,MTase_I_00018, 3, 0.53, 0.088, 0.069 | PDLC03036,MTase_I_00019, 1, 0.018, 0.07, 0.06 | PDLC03036,MTase_I_00019, 2, 8.4e-14, 0.118, 0.099 | PDLC03036,MTase_I_00019, 3, 6.7e-28, 0.311, 0.266 | PDLC03036,MTase_I_00019, 4, 0.085, 0.131, 0.109 | PDLC03037,MTase_I_00020, 1, 0.0092, 0.079, 0.053 | PDLC03037,MTase_I_00020, 2, 5.4e-05, 0.217, 0.157 | PDLC03038,MTase_I_00021, 1, 1.3e-09, 0.311, 0.194 | PDLC03038,MTase_I_00021, 2, 9.7e-08, 0.256, 0.158 | PDLC03039,MTase_I_00022, 1, 2.8e-08, 0.118, 0.09 | PDLC03039,MTase_I_00022, 2, 7.5e-09, 0.257, 0.202	PDLC03021, MTase_I_00004, 1.4e-194, 0.998, 0.992 | PDLC03025, MTase_I_00008, 2.4e-67, 0.768, 0.682 | PDLC03026, MTase_I_00009, 1.8e-60, 0.939, 0.914 | PDLC03036, MTase_I_00019, 6.7e-28, 0.311, 0.266 | PDLC03022, MTase_I_00005, 2.4e-27, 0.355, 0.235
1	NZ_UYIT01000003	RM_type_I	WP_000438158.1	PDLC03047	REase_I_00008	REase_I	9.6e-276	1.2e-275	0.987	0.987	10945	14358	-	-	13	60	PDLC03040,REase_I_00001, 1, 3.2e-06, 0.208, 0.237 | PDLC03042,REase_I_00003, 1, 1.4e-07, 0.121, 0.116 | PDLC03042,REase_I_00003, 2, 6.1e-06, 0.106, 0.101 | PDLC03042,REase_I_00003, 3, 4.9e-29, 0.33, 0.342 | PDLC03044,REase_I_00005, 1, 1.5e-05, 0.055, 0.061 | PDLC03044,REase_I_00005, 2, 0.0032, 0.085, 0.091 | PDLC03045,REase_I_00006, 1, 3.8e-08, 0.156, 0.198 | PDLC03047,REase_I_00008, 1, 1.2e-275, 0.987, 0.987 | PDLC03048,REase_I_00009, 1, 1.8e-16, 0.172, 0.213 | PDLC03048,REase_I_00009, 2, 0.79, 0.023, 0.027 | PDLC03048,REase_I_00009, 3, 3.2, 0.062, 0.071 | PDLC03049,REase_I_00010, 1, 2.4e-38, 0.457, 0.638	PDLC03047, REase_I_00008, 1.2e-275, 0.987, 0.987 | PDLC03049, REase_I_00010, 2.4e-38, 0.457, 0.638 | PDLC03042, REase_I_00003, 4.9e-29, 0.33, 0.342 | PDLC03048, REase_I_00009, 1.8e-16, 0.172, 0.213 | PDLC03045, REase_I_00006, 3.8e-08, 0.156, 0.198

### Sheet: Table S22
Table S22: Summary of comparison between proteins in Enterobacteria YjiA-LptG islands and the virulence factor darabase performed by PSI-BLAST.
Escherichia albertii
qseqid	sseqid	qstart	qend	sstart	send	evalue	bitscore	pident	qcovs
WP_124866435.1|CCS91_RS14960|S6_family_peptidase	VFG000904(gb|WP_001034006)_(vat)_Haemoglobin_protease_[Vacuolating_autotransporter_gene_Vat_(VF1112)_-_Effector_delivery_system_(VFC0086)]_[Escherichia_coli_CFT073]	1	1376	1	1376	0	2439	87.5	100
MCZ9033241.1|OM236_04260|autotransporter_outer_membrane_beta-barrel_domain-containing_protein	VFG000904(gb|WP_001034006)_(vat)_Haemoglobin_protease_[Vacuolating_autotransporter_gene_Vat_(VF1112)_-_Effector_delivery_system_(VFC0086)]_[Escherichia_coli_CFT073]	1	1376	1	1376	0	2439	87.5	100
MCZ8848737.1|OM231_11580|autotransporter_outer_membrane_beta-barrel_domain-containing_protein	VFG000904(gb|WP_001034006)_(vat)_Haemoglobin_protease_[Vacuolating_autotransporter_gene_Vat_(VF1112)_-_Effector_delivery_system_(VFC0086)]_[Escherichia_coli_CFT073]	1	1376	1	1376	0	2437	87.5	100
WP_059244582.1|AST75_RS06815|S6_family_peptidase	VFG000904(gb|WP_001034006)_(vat)_Haemoglobin_protease_[Vacuolating_autotransporter_gene_Vat_(VF1112)_-_Effector_delivery_system_(VFC0086)]_[Escherichia_coli_CFT073]	1	1376	1	1376	0	2437	87.5	100
EJM9605363.1|NPB91_003354|autotransporter_outer_membrane_beta-barrel_domain-containing_protein	VFG000904(gb|WP_001034006)_(vat)_Haemoglobin_protease_[Vacuolating_autotransporter_gene_Vat_(VF1112)_-_Effector_delivery_system_(VFC0086)]_[Escherichia_coli_CFT073]	1	1376	1	1376	0	2437	87.5	100
HEB1470700.1|RY436_000067|autotransporter_outer_membrane_beta-barrel_domain-containing_protein	VFG000904(gb|WP_001034006)_(vat)_Haemoglobin_protease_[Vacuolating_autotransporter_gene_Vat_(VF1112)_-_Effector_delivery_system_(VFC0086)]_[Escherichia_coli_CFT073]	1	1376	1	1376	0	2437	87.5	100
WP_273814107.1|PS054_RS18235|S6_family_peptidase	VFG000904(gb|WP_001034006)_(vat)_Haemoglobin_protease_[Vacuolating_autotransporter_gene_Vat_(VF1112)_-_Effector_delivery_system_(VFC0086)]_[Escherichia_coli_CFT073]	1	1376	1	1376	0	2435	87.35	100
WP_262933050.1|N6N82_RS04635|S6_family_peptidase	VFG012447(gb|WP_001034010)_(vat)_Haemoglobin_protease_[Vacuolating_autotransporter_gene_Vat_(VF1112)_-_Effector_delivery_system_(VFC0086)]_[Escherichia_coli_536]	1	1376	1	1376	0	2435	87.43	100
WP_262933050.1|N6N83_RS01585|S6_family_peptidase	VFG012447(gb|WP_001034010)_(vat)_Haemoglobin_protease_[Vacuolating_autotransporter_gene_Vat_(VF1112)_-_Effector_delivery_system_(VFC0086)]_[Escherichia_coli_536]	1	1376	1	1376	0	2435	87.43	100
MCZ9264226.1|OM192_00285|autotransporter_outer_membrane_beta-barrel_domain-containing_protein	VFG000904(gb|WP_001034006)_(vat)_Haemoglobin_protease_[Vacuolating_autotransporter_gene_Vat_(VF1112)_-_Effector_delivery_system_(VFC0086)]_[Escherichia_coli_CFT073]	1	1376	1	1376	0	2435	87.35	100
MCZ8855947.1|OM176_05220|autotransporter_outer_membrane_beta-barrel_domain-containing_protein	VFG000904(gb|WP_001034006)_(vat)_Haemoglobin_protease_[Vacuolating_autotransporter_gene_Vat_(VF1112)_-_Effector_delivery_system_(VFC0086)]_[Escherichia_coli_CFT073]	1	1376	1	1376	0	2434	87.28	100
WP_059267594.1|AST73_RS02580|S6_family_peptidase	VFG000904(gb|WP_001034006)_(vat)_Haemoglobin_protease_[Vacuolating_autotransporter_gene_Vat_(VF1112)_-_Effector_delivery_system_(VFC0086)]_[Escherichia_coli_CFT073]	1	1376	1	1376	0	2434	87.28	100
WP_059267594.1|GYB75_RS08195|S6_family_peptidase	VFG000904(gb|WP_001034006)_(vat)_Haemoglobin_protease_[Vacuolating_autotransporter_gene_Vat_(VF1112)_-_Effector_delivery_system_(VFC0086)]_[Escherichia_coli_CFT073]	1	1376	1	1376	0	2434	87.28	100
WP_059267594.1|FFM91_RS04565|S6_family_peptidase	VFG000904(gb|WP_001034006)_(vat)_Haemoglobin_protease_[Vacuolating_autotransporter_gene_Vat_(VF1112)_-_Effector_delivery_system_(VFC0086)]_[Escherichia_coli_CFT073]	1	1376	1	1376	0	2434	87.28	100
WP_149507923.1|F1570_RS02770|S6_family_peptidase	VFG000904(gb|WP_001034006)_(vat)_Haemoglobin_protease_[Vacuolating_autotransporter_gene_Vat_(VF1112)_-_Effector_delivery_system_(VFC0086)]_[Escherichia_coli_CFT073]	1	1376	1	1376	0	2434	87.35	100
WP_059267594.1|PS051_RS20525|S6_family_peptidase	VFG000904(gb|WP_001034006)_(vat)_Haemoglobin_protease_[Vacuolating_autotransporter_gene_Vat_(VF1112)_-_Effector_delivery_system_(VFC0086)]_[Escherichia_coli_CFT073]	1	1376	1	1376	0	2434	87.28	100
WP_059267594.1|PS033_RS18185|S6_family_peptidase	VFG000904(gb|WP_001034006)_(vat)_Haemoglobin_protease_[Vacuolating_autotransporter_gene_Vat_(VF1112)_-_Effector_delivery_system_(VFC0086)]_[Escherichia_coli_CFT073]	1	1376	1	1376	0	2434	87.28	100
WP_059225747.1|RXE34_RS20455|S6_family_peptidase	VFG000904(gb|WP_001034006)_(vat)_Haemoglobin_protease_[Vacuolating_autotransporter_gene_Vat_(VF1112)_-_Effector_delivery_system_(VFC0086)]_[Escherichia_coli_CFT073]	1	1376	1	1376	0	2434	87.43	100
WP_059267594.1|N6N80_RS06680|S6_family_peptidase	VFG000904(gb|WP_001034006)_(vat)_Haemoglobin_protease_[Vacuolating_autotransporter_gene_Vat_(VF1112)_-_Effector_delivery_system_(VFC0086)]_[Escherichia_coli_CFT073]	1	1376	1	1376	0	2434	87.28	100
WP_059267594.1|N6N76_RS16305|S6_family_peptidase	VFG000904(gb|WP_001034006)_(vat)_Haemoglobin_protease_[Vacuolating_autotransporter_gene_Vat_(VF1112)_-_Effector_delivery_system_(VFC0086)]_[Escherichia_coli_CFT073]	1	1376	1	1376	0	2434	87.28	100
WP_059267594.1|C4623_RS17785|S6_family_peptidase	VFG000904(gb|WP_001034006)_(vat)_Haemoglobin_protease_[Vacuolating_autotransporter_gene_Vat_(VF1112)_-_Effector_delivery_system_(VFC0086)]_[Escherichia_coli_CFT073]	1	1376	1	1376	0	2434	87.28	100
EEW7497561.1|D6V68_13080|autotransporter_outer_membrane_beta-barrel_domain-containing_protein	VFG000904(gb|WP_001034006)_(vat)_Haemoglobin_protease_[Vacuolating_autotransporter_gene_Vat_(VF1112)_-_Effector_delivery_system_(VFC0086)]_[Escherichia_coli_CFT073]	1	1376	1	1376	0	2434	87.28	100
EEW7551042.1|D6X86_10340|autotransporter_outer_membrane_beta-barrel_domain-containing_protein	VFG000904(gb|WP_001034006)_(vat)_Haemoglobin_protease_[Vacuolating_autotransporter_gene_Vat_(VF1112)_-_Effector_delivery_system_(VFC0086)]_[Escherichia_coli_CFT073]	1	1376	1	1376	0	2434	87.28	100
EEX4921710.1|D0720_001688|autotransporter_outer_membrane_beta-barrel_domain-containing_protein	VFG000904(gb|WP_001034006)_(vat)_Haemoglobin_protease_[Vacuolating_autotransporter_gene_Vat_(VF1112)_-_Effector_delivery_system_(VFC0086)]_[Escherichia_coli_CFT073]	1	1376	1	1376	0	2434	87.28	100
EFJ2287357.1|MJ61_002517|autotransporter_outer_membrane_beta-barrel_domain-containing_protein	VFG000904(gb|WP_001034006)_(vat)_Haemoglobin_protease_[Vacuolating_autotransporter_gene_Vat_(VF1112)_-_Effector_delivery_system_(VFC0086)]_[Escherichia_coli_CFT073]	1	1376	1	1376	0	2434	87.28	100
EFO0109848.1|D1X60_10450|autotransporter_outer_membrane_beta-barrel_domain-containing_protein	VFG000904(gb|WP_001034006)_(vat)_Haemoglobin_protease_[Vacuolating_autotransporter_gene_Vat_(VF1112)_-_Effector_delivery_system_(VFC0086)]_[Escherichia_coli_CFT073]	1	1376	1	1376	0	2434	87.28	100
HCS7472268.1|OR502_000362|autotransporter_outer_membrane_beta-barrel_domain-containing_protein	VFG000904(gb|WP_001034006)_(vat)_Haemoglobin_protease_[Vacuolating_autotransporter_gene_Vat_(VF1112)_-_Effector_delivery_system_(VFC0086)]_[Escherichia_coli_CFT073]	1	1376	1	1376	0	2434	87.43	100
HEB1001392.1|RY336_001019|autotransporter_outer_membrane_beta-barrel_domain-containing_protein	VFG000904(gb|WP_001034006)_(vat)_Haemoglobin_protease_[Vacuolating_autotransporter_gene_Vat_(VF1112)_-_Effector_delivery_system_(VFC0086)]_[Escherichia_coli_CFT073]	1	1376	1	1376	0	2434	87.43	100
HEB0987739.1|RY354_001057|autotransporter_outer_membrane_beta-barrel_domain-containing_protein	VFG000904(gb|WP_001034006)_(vat)_Haemoglobin_protease_[Vacuolating_autotransporter_gene_Vat_(VF1112)_-_Effector_delivery_system_(VFC0086)]_[Escherichia_coli_CFT073]	1	1376	1	1376	0	2434	87.43	100
HEB0992249.1|RY325_001019|autotransporter_outer_membrane_beta-barrel_domain-containing_protein	VFG000904(gb|WP_001034006)_(vat)_Haemoglobin_protease_[Vacuolating_autotransporter_gene_Vat_(VF1112)_-_Effector_delivery_system_(VFC0086)]_[Escherichia_coli_CFT073]	1	1376	1	1376	0	2434	87.43	100
HEB0996812.1|RY356_001019|autotransporter_outer_membrane_beta-barrel_domain-containing_protein	VFG000904(gb|WP_001034006)_(vat)_Haemoglobin_protease_[Vacuolating_autotransporter_gene_Vat_(VF1112)_-_Effector_delivery_system_(VFC0086)]_[Escherichia_coli_CFT073]	1	1376	1	1376	0	2434	87.43	100
HEB1005914.1|RY332_001019|autotransporter_outer_membrane_beta-barrel_domain-containing_protein	VFG000904(gb|WP_001034006)_(vat)_Haemoglobin_protease_[Vacuolating_autotransporter_gene_Vat_(VF1112)_-_Effector_delivery_system_(VFC0086)]_[Escherichia_coli_CFT073]	1	1376	1	1376	0	2434	87.43	100
HEB1059135.1|RY352_001019|autotransporter_outer_membrane_beta-barrel_domain-containing_protein	VFG000904(gb|WP_001034006)_(vat)_Haemoglobin_protease_[Vacuolating_autotransporter_gene_Vat_(VF1112)_-_Effector_delivery_system_(VFC0086)]_[Escherichia_coli_CFT073]	1	1376	1	1376	0	2434	87.43	100
HEB1310309.1|RY391_002288|autotransporter_outer_membrane_beta-barrel_domain-containing_protein	VFG000904(gb|WP_001034006)_(vat)_Haemoglobin_protease_[Vacuolating_autotransporter_gene_Vat_(VF1112)_-_Effector_delivery_system_(VFC0086)]_[Escherichia_coli_CFT073]	1	1376	1	1376	0	2434	87.43	100
HEB1342473.1|RY395_002020|autotransporter_outer_membrane_beta-barrel_domain-containing_protein	VFG000904(gb|WP_001034006)_(vat)_Haemoglobin_protease_[Vacuolating_autotransporter_gene_Vat_(VF1112)_-_Effector_delivery_system_(VFC0086)]_[Escherichia_coli_CFT073]	1	1376	1	1376	0	2434	87.43	100
HEB1361386.1|RY410_002288|autotransporter_outer_membrane_beta-barrel_domain-containing_protein	VFG000904(gb|WP_001034006)_(vat)_Haemoglobin_protease_[Vacuolating_autotransporter_gene_Vat_(VF1112)_-_Effector_delivery_system_(VFC0086)]_[Escherichia_coli_CFT073]	1	1376	1	1376	0	2434	87.43	100
HEB1392094.1|RY411_000294|autotransporter_outer_membrane_beta-barrel_domain-containing_protein	VFG000904(gb|WP_001034006)_(vat)_Haemoglobin_protease_[Vacuolating_autotransporter_gene_Vat_(VF1112)_-_Effector_delivery_system_(VFC0086)]_[Escherichia_coli_CFT073]	1	1376	1	1376	0	2434	87.43	100
MCZ9280753.1|OM323_11750|autotransporter_outer_membrane_beta-barrel_domain-containing_protein	VFG000904(gb|WP_001034006)_(vat)_Haemoglobin_protease_[Vacuolating_autotransporter_gene_Vat_(VF1112)_-_Effector_delivery_system_(VFC0086)]_[Escherichia_coli_CFT073]	1	1376	1	1376	0	2434	87.43	100
MCZ9271081.1|OM353_09350|autotransporter_outer_membrane_beta-barrel_domain-containing_protein	VFG000904(gb|WP_001034006)_(vat)_Haemoglobin_protease_[Vacuolating_autotransporter_gene_Vat_(VF1112)_-_Effector_delivery_system_(VFC0086)]_[Escherichia_coli_CFT073]	1	1376	1	1376	0	2434	87.43	100
MCZ9256417.1|OM270_10975|autotransporter_outer_membrane_beta-barrel_domain-containing_protein	VFG000904(gb|WP_001034006)_(vat)_Haemoglobin_protease_[Vacuolating_autotransporter_gene_Vat_(VF1112)_-_Effector_delivery_system_(VFC0086)]_[Escherichia_coli_CFT073]	1	1376	1	1376	0	2434	87.43	100
MCZ9248048.1|OM261_11870|autotransporter_outer_membrane_beta-barrel_domain-containing_protein	VFG000904(gb|WP_001034006)_(vat)_Haemoglobin_protease_[Vacuolating_autotransporter_gene_Vat_(VF1112)_-_Effector_delivery_system_(VFC0086)]_[Escherichia_coli_CFT073]	1	1376	1	1376	0	2434	87.28	100
MCZ9217570.1|OM315_01470|autotransporter_outer_membrane_beta-barrel_domain-containing_protein	VFG000904(gb|WP_001034006)_(vat)_Haemoglobin_protease_[Vacuolating_autotransporter_gene_Vat_(VF1112)_-_Effector_delivery_system_(VFC0086)]_[Escherichia_coli_CFT073]	1	1376	1	1376	0	2434	87.28	100
MCZ9223190.1|OM364_06065|autotransporter_outer_membrane_beta-barrel_domain-containing_protein	VFG000904(gb|WP_001034006)_(vat)_Haemoglobin_protease_[Vacuolating_autotransporter_gene_Vat_(VF1112)_-_Effector_delivery_system_(VFC0086)]_[Escherichia_coli_CFT073]	1	1376	1	1376	0	2434	87.28	100
MCZ9210140.1|OM341_10020|autotransporter_outer_membrane_beta-barrel_domain-containing_protein	VFG000904(gb|WP_001034006)_(vat)_Haemoglobin_protease_[Vacuolating_autotransporter_gene_Vat_(VF1112)_-_Effector_delivery_system_(VFC0086)]_[Escherichia_coli_CFT073]	1	1376	1	1376	0	2434	87.28	100
MCZ9190630.1|OM322_08715|autotransporter_outer_membrane_beta-barrel_domain-containing_protein	VFG000904(gb|WP_001034006)_(vat)_Haemoglobin_protease_[Vacuolating_autotransporter_gene_Vat_(VF1112)_-_Effector_delivery_system_(VFC0086)]_[Escherichia_coli_CFT073]	1	1376	1	1376	0	2434	87.43	100
MCZ9181431.1|OM168_10940|autotransporter_outer_membrane_beta-barrel_domain-containing_protein	VFG000904(gb|WP_001034006)_(vat)_Haemoglobin_protease_[Vacuolating_autotransporter_gene_Vat_(VF1112)_-_Effector_delivery_system_(VFC0086)]_[Escherichia_coli_CFT073]	1	1376	1	1376	0	2434	87.43	100
MCZ9171713.1|OM190_11540|autotransporter_outer_membrane_beta-barrel_domain-containing_protein	VFG000904(gb|WP_001034006)_(vat)_Haemoglobin_protease_[Vacuolating_autotransporter_gene_Vat_(VF1112)_-_Effector_delivery_system_(VFC0086)]_[Escherichia_coli_CFT073]	1	1376	1	1376	0	2434	87.43	100
MCZ9151153.1|OM283_01465|autotransporter_outer_membrane_beta-barrel_domain-containing_protein	VFG000904(gb|WP_001034006)_(vat)_Haemoglobin_protease_[Vacuolating_autotransporter_gene_Vat_(VF1112)_-_Effector_delivery_system_(VFC0086)]_[Escherichia_coli_CFT073]	1	1376	1	1376	0	2434	87.28	100
MCZ9091731.1|OM186_10735|autotransporter_outer_membrane_beta-barrel_domain-containing_protein	VFG000904(gb|WP_001034006)_(vat)_Haemoglobin_protease_[Vacuolating_autotransporter_gene_Vat_(VF1112)_-_Effector_delivery_system_(VFC0086)]_[Escherichia_coli_CFT073]	1	1376	1	1376	0	2434	87.43	100
MCZ8922161.1|OM205_04010|autotransporter_outer_membrane_beta-barrel_domain-containing_protein	VFG000904(gb|WP_001034006)_(vat)_Haemoglobin_protease_[Vacuolating_autotransporter_gene_Vat_(VF1112)_-_Effector_delivery_system_(VFC0086)]_[Escherichia_coli_CFT073]	1	1376	1	1376	0	2434	87.28	100
MCZ8926677.1|OM319_03050|autotransporter_outer_membrane_beta-barrel_domain-containing_protein	VFG000904(gb|WP_001034006)_(vat)_Haemoglobin_protease_[Vacuolating_autotransporter_gene_Vat_(VF1112)_-_Effector_delivery_system_(VFC0086)]_[Escherichia_coli_CFT073]	1	1376	1	1376	0	2434	87.43	100
MCZ9038486.1|OM327_08665|autotransporter_outer_membrane_beta-barrel_domain-containing_protein	VFG012447(gb|WP_001034010)_(vat)_Haemoglobin_protease_[Vacuolating_autotransporter_gene_Vat_(VF1112)_-_Effector_delivery_system_(VFC0086)]_[Escherichia_coli_536]	1	1376	1	1376	0	2433	87.28	100
MCZ8823509.1|OM251_11590|autotransporter_outer_membrane_beta-barrel_domain-containing_protein	VFG000904(gb|WP_001034006)_(vat)_Haemoglobin_protease_[Vacuolating_autotransporter_gene_Vat_(VF1112)_-_Effector_delivery_system_(VFC0086)]_[Escherichia_coli_CFT073]	1	1376	1	1376	0	2432	87.35	100
WP_059279399.1|FYK18_RS23580|S6_family_peptidase	VFG000904(gb|WP_001034006)_(vat)_Haemoglobin_protease_[Vacuolating_autotransporter_gene_Vat_(VF1112)_-_Effector_delivery_system_(VFC0086)]_[Escherichia_coli_CFT073]	1	1376	1	1376	0	2432	87.35	100
WP_059279399.1|PS036_RS20335|S6_family_peptidase	VFG000904(gb|WP_001034006)_(vat)_Haemoglobin_protease_[Vacuolating_autotransporter_gene_Vat_(VF1112)_-_Effector_delivery_system_(VFC0086)]_[Escherichia_coli_CFT073]	1	1376	1	1376	0	2432	87.35	100
MCZ9134277.1|OM333_12925|autotransporter_outer_membrane_beta-barrel_domain-containing_protein	VFG000904(gb|WP_001034006)_(vat)_Haemoglobin_protease_[Vacuolating_autotransporter_gene_Vat_(VF1112)_-_Effector_delivery_system_(VFC0086)]_[Escherichia_coli_CFT073]	1	1376	1	1376	0	2432	87.35	100
MCZ9077497.1|OM310_08850|autotransporter_outer_membrane_beta-barrel_domain-containing_protein	VFG000904(gb|WP_001034006)_(vat)_Haemoglobin_protease_[Vacuolating_autotransporter_gene_Vat_(VF1112)_-_Effector_delivery_system_(VFC0086)]_[Escherichia_coli_CFT073]	1	1376	1	1376	0	2432	87.35	100
MCZ8991365.1|OM227_09345|autotransporter_outer_membrane_beta-barrel_domain-containing_protein	VFG000904(gb|WP_001034006)_(vat)_Haemoglobin_protease_[Vacuolating_autotransporter_gene_Vat_(VF1112)_-_Effector_delivery_system_(VFC0086)]_[Escherichia_coli_CFT073]	1	1376	1	1376	0	2432	87.35	100
WP_273812356.1|PS046_RS19930|S6_family_peptidase	VFG000904(gb|WP_001034006)_(vat)_Haemoglobin_protease_[Vacuolating_autotransporter_gene_Vat_(VF1112)_-_Effector_delivery_system_(VFC0086)]_[Escherichia_coli_CFT073]	1	1376	1	1376	0	2431	87.35	100
EFC7609949.1|CSE53_000292|autotransporter_outer_membrane_beta-barrel_domain-containing_protein	VFG000904(gb|WP_001034006)_(vat)_Haemoglobin_protease_[Vacuolating_autotransporter_gene_Vat_(VF1112)_-_Effector_delivery_system_(VFC0086)]_[Escherichia_coli_CFT073]	1	1376	1	1376	0	2431	87.43	100
HEB1129743.1|RY334_000292|autotransporter_outer_membrane_beta-barrel_domain-containing_protein	VFG012447(gb|WP_001034010)_(vat)_Haemoglobin_protease_[Vacuolating_autotransporter_gene_Vat_(VF1112)_-_Effector_delivery_system_(VFC0086)]_[Escherichia_coli_536]	1	1376	1	1376	0	2431	87.28	100
HEB1495232.1|RY450_000292|autotransporter_outer_membrane_beta-barrel_domain-containing_protein	VFG012447(gb|WP_001034010)_(vat)_Haemoglobin_protease_[Vacuolating_autotransporter_gene_Vat_(VF1112)_-_Effector_delivery_system_(VFC0086)]_[Escherichia_coli_536]	1	1376	1	1376	0	2431	87.28	100
HEB1535868.1|RY444_000292|autotransporter_outer_membrane_beta-barrel_domain-containing_protein	VFG012447(gb|WP_001034010)_(vat)_Haemoglobin_protease_[Vacuolating_autotransporter_gene_Vat_(VF1112)_-_Effector_delivery_system_(VFC0086)]_[Escherichia_coli_536]	1	1376	1	1376	0	2431	87.28	100
HEB1504165.1|RY447_000292|autotransporter_outer_membrane_beta-barrel_domain-containing_protein	VFG012447(gb|WP_001034010)_(vat)_Haemoglobin_protease_[Vacuolating_autotransporter_gene_Vat_(VF1112)_-_Effector_delivery_system_(VFC0086)]_[Escherichia_coli_536]	1	1376	1	1376	0	2431	87.28	100
HEB1513391.1|RY455_000292|autotransporter_outer_membrane_beta-barrel_domain-containing_protein	VFG012447(gb|WP_001034010)_(vat)_Haemoglobin_protease_[Vacuolating_autotransporter_gene_Vat_(VF1112)_-_Effector_delivery_system_(VFC0086)]_[Escherichia_coli_536]	1	1376	1	1376	0	2431	87.28	100
HEB1545035.1|RY442_000292|autotransporter_outer_membrane_beta-barrel_domain-containing_protein	VFG012447(gb|WP_001034010)_(vat)_Haemoglobin_protease_[Vacuolating_autotransporter_gene_Vat_(VF1112)_-_Effector_delivery_system_(VFC0086)]_[Escherichia_coli_536]	1	1376	1	1376	0	2431	87.28	100
MCZ8776503.1|OM201_17395|autotransporter_outer_membrane_beta-barrel_domain-containing_protein	VFG000904(gb|WP_001034006)_(vat)_Haemoglobin_protease_[Vacuolating_autotransporter_gene_Vat_(VF1112)_-_Effector_delivery_system_(VFC0086)]_[Escherichia_coli_CFT073]	1	1376	1	1376	0	2430	87.28	100
WP_059221749.1|AST93_RS22220|S6_family_peptidase	VFG000904(gb|WP_001034006)_(vat)_Haemoglobin_protease_[Vacuolating_autotransporter_gene_Vat_(VF1112)_-_Effector_delivery_system_(VFC0086)]_[Escherichia_coli_CFT073]	1	1376	1	1376	0	2430	87.28	100
WP_059221749.1|AST84_RS17190|S6_family_peptidase	VFG000904(gb|WP_001034006)_(vat)_Haemoglobin_protease_[Vacuolating_autotransporter_gene_Vat_(VF1112)_-_Effector_delivery_system_(VFC0086)]_[Escherichia_coli_CFT073]	1	1376	1	1376	0	2430	87.28	100
WP_149534909.1|F1562_RS11930|S6_family_peptidase	VFG000904(gb|WP_001034006)_(vat)_Haemoglobin_protease_[Vacuolating_autotransporter_gene_Vat_(VF1112)_-_Effector_delivery_system_(VFC0086)]_[Escherichia_coli_CFT073]	1	1376	1	1376	0	2430	87.28	100
WP_124782862.1|AYR02_RS16290|S6_family_peptidase	VFG012447(gb|WP_001034010)_(vat)_Haemoglobin_protease_[Vacuolating_autotransporter_gene_Vat_(VF1112)_-_Effector_delivery_system_(VFC0086)]_[Escherichia_coli_536]	1	1376	1	1376	0	2430	87.14	100
WP_059221749.1|PS047_RS18455|S6_family_peptidase	VFG000904(gb|WP_001034006)_(vat)_Haemoglobin_protease_[Vacuolating_autotransporter_gene_Vat_(VF1112)_-_Effector_delivery_system_(VFC0086)]_[Escherichia_coli_CFT073]	1	1376	1	1376	0	2430	87.28	100
WP_059221749.1|PS055_RS17405|S6_family_peptidase	VFG000904(gb|WP_001034006)_(vat)_Haemoglobin_protease_[Vacuolating_autotransporter_gene_Vat_(VF1112)_-_Effector_delivery_system_(VFC0086)]_[Escherichia_coli_CFT073]	1	1376	1	1376	0	2430	87.28	100
WP_059221749.1|N6N73_RS18335|S6_family_peptidase	VFG000904(gb|WP_001034006)_(vat)_Haemoglobin_protease_[Vacuolating_autotransporter_gene_Vat_(VF1112)_-_Effector_delivery_system_(VFC0086)]_[Escherichia_coli_CFT073]	1	1376	1	1376	0	2430	87.28	100
WP_059221749.1|N6N66_RS16290|S6_family_peptidase	VFG000904(gb|WP_001034006)_(vat)_Haemoglobin_protease_[Vacuolating_autotransporter_gene_Vat_(VF1112)_-_Effector_delivery_system_(VFC0086)]_[Escherichia_coli_CFT073]	1	1376	1	1376	0	2430	87.28	100
WP_059221749.1|N6N67_RS15370|S6_family_peptidase	VFG000904(gb|WP_001034006)_(vat)_Haemoglobin_protease_[Vacuolating_autotransporter_gene_Vat_(VF1112)_-_Effector_delivery_system_(VFC0086)]_[Escherichia_coli_CFT073]	1	1376	1	1376	0	2430	87.28	100
WP_243054087.1|E4545_RS11070|S6_family_peptidase	VFG012447(gb|WP_001034010)_(vat)_Haemoglobin_protease_[Vacuolating_autotransporter_gene_Vat_(VF1112)_-_Effector_delivery_system_(VFC0086)]_[Escherichia_coli_536]	1	1376	1	1376	0	2430	87.14	100
EJZ2266714.1|ODQ07_003377|autotransporter_outer_membrane_beta-barrel_domain-containing_protein	VFG000904(gb|WP_001034006)_(vat)_Haemoglobin_protease_[Vacuolating_autotransporter_gene_Vat_(VF1112)_-_Effector_delivery_system_(VFC0086)]_[Escherichia_coli_CFT073]	1	1376	1	1376	0	2430	87.28	100
QSZ95754.1|FYK28_22610|autotransporter_outer_membrane_beta-barrel_domain-containing_protein	VFG012447(gb|WP_001034010)_(vat)_Haemoglobin_protease_[Vacuolating_autotransporter_gene_Vat_(VF1112)_-_Effector_delivery_system_(VFC0086)]_[Escherichia_coli_536]	1	1376	1	1376	0	2430	87.14	100
QTA04534.1|FYK26_22595|autotransporter_outer_membrane_beta-barrel_domain-containing_protein	VFG012447(gb|WP_001034010)_(vat)_Haemoglobin_protease_[Vacuolating_autotransporter_gene_Vat_(VF1112)_-_Effector_delivery_system_(VFC0086)]_[Escherichia_coli_536]	1	1376	1	1376	0	2430	87.14	100
WKU75603.1|AYR06_20120|S6_family_peptidase	VFG012447(gb|WP_001034010)_(vat)_Haemoglobin_protease_[Vacuolating_autotransporter_gene_Vat_(VF1112)_-_Effector_delivery_system_(VFC0086)]_[Escherichia_coli_536]	1	1376	1	1376	0	2430	87.14	100
MCZ9120110.1|OM313_10210|autotransporter_outer_membrane_beta-barrel_domain-containing_protein	VFG000904(gb|WP_001034006)_(vat)_Haemoglobin_protease_[Vacuolating_autotransporter_gene_Vat_(VF1112)_-_Effector_delivery_system_(VFC0086)]_[Escherichia_coli_CFT073]	1	1376	1	1376	0	2430	87.28	100
MCZ9011014.1|OM173_10515|autotransporter_outer_membrane_beta-barrel_domain-containing_protein	VFG012447(gb|WP_001034010)_(vat)_Haemoglobin_protease_[Vacuolating_autotransporter_gene_Vat_(VF1112)_-_Effector_delivery_system_(VFC0086)]_[Escherichia_coli_536]	1	1376	1	1376	0	2430	87.14	100
WP_095576291.1|AST72_RS22670|S6_family_peptidase	VFG012447(gb|WP_001034010)_(vat)_Haemoglobin_protease_[Vacuolating_autotransporter_gene_Vat_(VF1112)_-_Effector_delivery_system_(VFC0086)]_[Escherichia_coli_536]	1	1376	1	1376	0	2429	87.14	100
WP_095576291.1|F1572_RS17895|S6_family_peptidase	VFG012447(gb|WP_001034010)_(vat)_Haemoglobin_protease_[Vacuolating_autotransporter_gene_Vat_(VF1112)_-_Effector_delivery_system_(VFC0086)]_[Escherichia_coli_536]	1	1376	1	1376	0	2429	87.14	100
WP_095576291.1|N6N65_RS19455|S6_family_peptidase	VFG012447(gb|WP_001034010)_(vat)_Haemoglobin_protease_[Vacuolating_autotransporter_gene_Vat_(VF1112)_-_Effector_delivery_system_(VFC0086)]_[Escherichia_coli_536]	1	1376	1	1376	0	2429	87.14	100
WP_095576291.1|PVX40_RS21355|S6_family_peptidase	VFG012447(gb|WP_001034010)_(vat)_Haemoglobin_protease_[Vacuolating_autotransporter_gene_Vat_(VF1112)_-_Effector_delivery_system_(VFC0086)]_[Escherichia_coli_536]	1	1376	1	1376	0	2429	87.14	100
WP_095576291.1|BSJ21_RS08020|S6_family_peptidase	VFG012447(gb|WP_001034010)_(vat)_Haemoglobin_protease_[Vacuolating_autotransporter_gene_Vat_(VF1112)_-_Effector_delivery_system_(VFC0086)]_[Escherichia_coli_536]	1	1376	1	1376	0	2429	87.14	100
EEW6711938.1|D7I65_20495|autotransporter_outer_membrane_beta-barrel_domain-containing_protein	VFG012447(gb|WP_001034010)_(vat)_Haemoglobin_protease_[Vacuolating_autotransporter_gene_Vat_(VF1112)_-_Effector_delivery_system_(VFC0086)]_[Escherichia_coli_536]	1	1376	1	1376	0	2429	87.14	100
MCZ9088936.1|OM281_18470|autotransporter_outer_membrane_beta-barrel_domain-containing_protein	VFG012447(gb|WP_001034010)_(vat)_Haemoglobin_protease_[Vacuolating_autotransporter_gene_Vat_(VF1112)_-_Effector_delivery_system_(VFC0086)]_[Escherichia_coli_536]	1	1376	1	1376	0	2429	87.14	100
WP_233929141.1|JEM59_RS15645|S6_family_peptidase	VFG012447(gb|WP_001034010)_(vat)_Haemoglobin_protease_[Vacuolating_autotransporter_gene_Vat_(VF1112)_-_Effector_delivery_system_(VFC0086)]_[Escherichia_coli_536]	1	1376	1	1376	0	2427	87.06	100
WP_233929141.1|JEM57_RS16415|S6_family_peptidase	VFG012447(gb|WP_001034010)_(vat)_Haemoglobin_protease_[Vacuolating_autotransporter_gene_Vat_(VF1112)_-_Effector_delivery_system_(VFC0086)]_[Escherichia_coli_536]	1	1376	1	1376	0	2427	87.06	100
WP_204628810.1|JRC45_RS20250|S6_family_peptidase	VFG000904(gb|WP_001034006)_(vat)_Haemoglobin_protease_[Vacuolating_autotransporter_gene_Vat_(VF1112)_-_Effector_delivery_system_(VFC0086)]_[Escherichia_coli_CFT073]	1	1376	1	1376	0	2424	87.21	100
WP_059214707.1|AST69_RS04935|fimbrial_biogenesis_usher_protein	VFG033289(gb|WP_000121002)_(fimD)_Outer_membrane_usher_protein_fimD_precursor_[Type_1_fimbriae_(VF0221)_-_Adherence_(VFC0001)]_[Escherichia_coli_O17:K52:H18_str._UMN026]	1	878	1	878	0	1697	92.6	100
WP_059221716.1|AST84_RS17130|fimbrial_biogenesis_usher_protein	VFG033289(gb|WP_000121002)_(fimD)_Outer_membrane_usher_protein_fimD_precursor_[Type_1_fimbriae_(VF0221)_-_Adherence_(VFC0001)]_[Escherichia_coli_O17:K52:H18_str._UMN026]	1	878	1	878	0	1697	92.6	100
WP_059221716.1|GYB75_RS08250|fimbrial_biogenesis_usher_protein	VFG033289(gb|WP_000121002)_(fimD)_Outer_membrane_usher_protein_fimD_precursor_[Type_1_fimbriae_(VF0221)_-_Adherence_(VFC0001)]_[Escherichia_coli_O17:K52:H18_str._UMN026]	1	878	1	878	0	1697	92.6	100
WP_054409972.1|FFM86_RS06205|fimbrial_biogenesis_usher_protein	VFG033289(gb|WP_000121002)_(fimD)_Outer_membrane_usher_protein_fimD_precursor_[Type_1_fimbriae_(VF0221)_-_Adherence_(VFC0001)]_[Escherichia_coli_O17:K52:H18_str._UMN026]	1	878	1	878	0	1697	92.6	100
WP_059214707.1|F6D70_RS03950|fimbrial_biogenesis_usher_protein	VFG033289(gb|WP_000121002)_(fimD)_Outer_membrane_usher_protein_fimD_precursor_[Type_1_fimbriae_(VF0221)_-_Adherence_(VFC0001)]_[Escherichia_coli_O17:K52:H18_str._UMN026]	1	878	1	878	0	1697	92.6	100
WP_059221716.1|F1570_RS02710|fimbrial_biogenesis_usher_protein	VFG033289(gb|WP_000121002)_(fimD)_Outer_membrane_usher_protein_fimD_precursor_[Type_1_fimbriae_(VF0221)_-_Adherence_(VFC0001)]_[Escherichia_coli_O17:K52:H18_str._UMN026]	1	878	1	878	0	1697	92.6	100
WP_204619690.1|JRC42_RS19995|fimbrial_biogenesis_usher_protein	VFG033289(gb|WP_000121002)_(fimD)_Outer_membrane_usher_protein_fimD_precursor_[Type_1_fimbriae_(VF0221)_-_Adherence_(VFC0001)]_[Escherichia_coli_O17:K52:H18_str._UMN026]	1	878	1	878	0	1697	92.48	100
WP_204619690.1|JRC46_RS19995|fimbrial_biogenesis_usher_protein	VFG033289(gb|WP_000121002)_(fimD)_Outer_membrane_usher_protein_fimD_precursor_[Type_1_fimbriae_(VF0221)_-_Adherence_(VFC0001)]_[Escherichia_coli_O17:K52:H18_str._UMN026]	1	878	1	878	0	1697	92.48	100
WP_059214707.1|N6N69_RS19125|fimbrial_biogenesis_usher_protein	VFG033289(gb|WP_000121002)_(fimD)_Outer_membrane_usher_protein_fimD_precursor_[Type_1_fimbriae_(VF0221)_-_Adherence_(VFC0001)]_[Escherichia_coli_O17:K52:H18_str._UMN026]	1	878	1	878	0	1697	92.6	100
WP_059214707.1|PS052_RS20000|fimbrial_biogenesis_usher_protein	VFG033289(gb|WP_000121002)_(fimD)_Outer_membrane_usher_protein_fimD_precursor_[Type_1_fimbriae_(VF0221)_-_Adherence_(VFC0001)]_[Escherichia_coli_O17:K52:H18_str._UMN026]	1	878	1	878	0	1697	92.6	100
WP_059221716.1|PS047_RS18510|fimbrial_biogenesis_usher_protein	VFG033289(gb|WP_000121002)_(fimD)_Outer_membrane_usher_protein_fimD_precursor_[Type_1_fimbriae_(VF0221)_-_Adherence_(VFC0001)]_[Escherichia_coli_O17:K52:H18_str._UMN026]	1	878	1	878	0	1697	92.6	100
WP_059221716.1|PS055_RS17460|fimbrial_biogenesis_usher_protein	VFG033289(gb|WP_000121002)_(fimD)_Outer_membrane_usher_protein_fimD_precursor_[Type_1_fimbriae_(VF0221)_-_Adherence_(VFC0001)]_[Escherichia_coli_O17:K52:H18_str._UMN026]	1	878	1	878	0	1697	92.6	100
WP_059214707.1|MJ90_RS20870|fimbrial_biogenesis_usher_protein	VFG033289(gb|WP_000121002)_(fimD)_Outer_membrane_usher_protein_fimD_precursor_[Type_1_fimbriae_(VF0221)_-_Adherence_(VFC0001)]_[Escherichia_coli_O17:K52:H18_str._UMN026]	1	878	1	878	0	1697	92.6	100
WP_059214707.1|HAK41_RS15505|fimbrial_biogenesis_usher_protein	VFG033289(gb|WP_000121002)_(fimD)_Outer_membrane_usher_protein_fimD_precursor_[Type_1_fimbriae_(VF0221)_-_Adherence_(VFC0001)]_[Escherichia_coli_O17:K52:H18_str._UMN026]	1	878	1	878	0	1697	92.6	100
WP_059221716.1|N6N73_RS18280|fimbrial_biogenesis_usher_protein	VFG033289(gb|WP_000121002)_(fimD)_Outer_membrane_usher_protein_fimD_precursor_[Type_1_fimbriae_(VF0221)_-_Adherence_(VFC0001)]_[Escherichia_coli_O17:K52:H18_str._UMN026]	1	878	1	878	0	1697	92.6	100
WP_059221716.1|N6N66_RS16345|fimbrial_biogenesis_usher_protein	VFG033289(gb|WP_000121002)_(fimD)_Outer_membrane_usher_protein_fimD_precursor_[Type_1_fimbriae_(VF0221)_-_Adherence_(VFC0001)]_[Escherichia_coli_O17:K52:H18_str._UMN026]	1	878	1	878	0	1697	92.6	100
WP_059221716.1|N6N80_RS06735|fimbrial_biogenesis_usher_protein	VFG033289(gb|WP_000121002)_(fimD)_Outer_membrane_usher_protein_fimD_precursor_[Type_1_fimbriae_(VF0221)_-_Adherence_(VFC0001)]_[Escherichia_coli_O17:K52:H18_str._UMN026]	1	878	1	878	0	1697	92.6	100
WP_059221716.1|N6N76_RS16250|fimbrial_biogenesis_usher_protein	VFG033289(gb|WP_000121002)_(fimD)_Outer_membrane_usher_protein_fimD_precursor_[Type_1_fimbriae_(VF0221)_-_Adherence_(VFC0001)]_[Escherichia_coli_O17:K52:H18_str._UMN026]	1	878	1	878	0	1697	92.6	100
WP_059221716.1|N6N67_RS15315|fimbrial_biogenesis_usher_protein	VFG033289(gb|WP_000121002)_(fimD)_Outer_membrane_usher_protein_fimD_precursor_[Type_1_fimbriae_(VF0221)_-_Adherence_(VFC0001)]_[Escherichia_coli_O17:K52:H18_str._UMN026]	1	878	1	878	0	1697	92.6	100
WP_059214707.1|N6N77_RS06380|fimbrial_biogenesis_usher_protein	VFG033289(gb|WP_000121002)_(fimD)_Outer_membrane_usher_protein_fimD_precursor_[Type_1_fimbriae_(VF0221)_-_Adherence_(VFC0001)]_[Escherichia_coli_O17:K52:H18_str._UMN026]	1	878	1	878	0	1697	92.6	100
WP_059214707.1|N6N81_RS06670|fimbrial_biogenesis_usher_protein	VFG033289(gb|WP_000121002)_(fimD)_Outer_membrane_usher_protein_fimD_precursor_[Type_1_fimbriae_(VF0221)_-_Adherence_(VFC0001)]_[Escherichia_coli_O17:K52:H18_str._UMN026]	1	878	1	878	0	1697	92.6	100
WP_054409972.1|PVW14_RS01535|fimbrial_biogenesis_usher_protein	VFG033289(gb|WP_000121002)_(fimD)_Outer_membrane_usher_protein_fimD_precursor_[Type_1_fimbriae_(VF0221)_-_Adherence_(VFC0001)]_[Escherichia_coli_O17:K52:H18_str._UMN026]	1	878	1	878	0	1697	92.6	100
WP_204619690.1|PVX42_RS04435|fimbrial_biogenesis_usher_protein	VFG033289(gb|WP_000121002)_(fimD)_Outer_membrane_usher_protein_fimD_precursor_[Type_1_fimbriae_(VF0221)_-_Adherence_(VFC0001)]_[Escherichia_coli_O17:K52:H18_str._UMN026]	1	878	1	878	0	1697	92.48	100
WP_059214707.1|BGE31_RS12905|fimbrial_biogenesis_usher_protein	VFG033289(gb|WP_000121002)_(fimD)_Outer_membrane_usher_protein_fimD_precursor_[Type_1_fimbriae_(VF0221)_-_Adherence_(VFC0001)]_[Escherichia_coli_O17:K52:H18_str._UMN026]	1	878	1	878	0	1697	92.6	100
EEW7551032.1|D6X86_10280|outer_membrane_usher_protein_FimD	VFG033289(gb|WP_000121002)_(fimD)_Outer_membrane_usher_protein_fimD_precursor_[Type_1_fimbriae_(VF0221)_-_Adherence_(VFC0001)]_[Escherichia_coli_O17:K52:H18_str._UMN026]	1	878	1	878	0	1697	92.6	100
EEX4921699.1|D0720_001676|fimbrial_biogenesis_usher_protein	VFG033289(gb|WP_000121002)_(fimD)_Outer_membrane_usher_protein_fimD_precursor_[Type_1_fimbriae_(VF0221)_-_Adherence_(VFC0001)]_[Escherichia_coli_O17:K52:H18_str._UMN026]	1	878	1	878	0	1697	92.6	100
EFJ2287346.1|MJ61_002505|fimbrial_biogenesis_usher_protein	VFG033289(gb|WP_000121002)_(fimD)_Outer_membrane_usher_protein_fimD_precursor_[Type_1_fimbriae_(VF0221)_-_Adherence_(VFC0001)]_[Escherichia_coli_O17:K52:H18_str._UMN026]	1	878	1	878	0	1697	92.6	100
EFO0109837.1|D1X60_10390|outer_membrane_usher_protein_FimD	VFG033289(gb|WP_000121002)_(fimD)_Outer_membrane_usher_protein_fimD_precursor_[Type_1_fimbriae_(VF0221)_-_Adherence_(VFC0001)]_[Escherichia_coli_O17:K52:H18_str._UMN026]	1	878	1	878	0	1697	92.6	100
EJY9799754.1|OFG88_002100|fimbrial_biogenesis_usher_protein	VFG033289(gb|WP_000121002)_(fimD)_Outer_membrane_usher_protein_fimD_precursor_[Type_1_fimbriae_(VF0221)_-_Adherence_(VFC0001)]_[Escherichia_coli_O17:K52:H18_str._UMN026]	1	878	1	878	0	1697	92.6	100
EJZ2266704.1|ODQ07_003366|fimbrial_biogenesis_usher_protein	VFG033289(gb|WP_000121002)_(fimD)_Outer_membrane_usher_protein_fimD_precursor_[Type_1_fimbriae_(VF0221)_-_Adherence_(VFC0001)]_[Escherichia_coli_O17:K52:H18_str._UMN026]	1	878	1	878	0	1697	92.6	100
HEB1129735.1|RY334_000283|fimbrial_biogenesis_usher_protein	VFG033289(gb|WP_000121002)_(fimD)_Outer_membrane_usher_protein_fimD_precursor_[Type_1_fimbriae_(VF0221)_-_Adherence_(VFC0001)]_[Escherichia_coli_O17:K52:H18_str._UMN026]	1	878	1	878	0	1697	92.6	100
HEB1310300.1|RY391_002278|fimbrial_biogenesis_usher_protein	VFG033289(gb|WP_000121002)_(fimD)_Outer_membrane_usher_protein_fimD_precursor_[Type_1_fimbriae_(VF0221)_-_Adherence_(VFC0001)]_[Escherichia_coli_O17:K52:H18_str._UMN026]	1	878	1	878	0	1697	92.48	100
HEB1342464.1|RY395_002010|fimbrial_biogenesis_usher_protein	VFG033289(gb|WP_000121002)_(fimD)_Outer_membrane_usher_protein_fimD_precursor_[Type_1_fimbriae_(VF0221)_-_Adherence_(VFC0001)]_[Escherichia_coli_O17:K52:H18_str._UMN026]	1	878	1	878	0	1697	92.48	100
HEB1361377.1|RY410_002278|fimbrial_biogenesis_usher_protein	VFG033289(gb|WP_000121002)_(fimD)_Outer_membrane_usher_protein_fimD_precursor_[Type_1_fimbriae_(VF0221)_-_Adherence_(VFC0001)]_[Escherichia_coli_O17:K52:H18_str._UMN026]	1	878	1	878	0	1697	92.48	100
HEB1392084.1|RY411_000283|fimbrial_biogenesis_usher_protein	VFG033289(gb|WP_000121002)_(fimD)_Outer_membrane_usher_protein_fimD_precursor_[Type_1_fimbriae_(VF0221)_-_Adherence_(VFC0001)]_[Escherichia_coli_O17:K52:H18_str._UMN026]	1	878	1	878	0	1697	92.6	100
HEB1495224.1|RY450_000283|fimbrial_biogenesis_usher_protein	VFG033289(gb|WP_000121002)_(fimD)_Outer_membrane_usher_protein_fimD_precursor_[Type_1_fimbriae_(VF0221)_-_Adherence_(VFC0001)]_[Escherichia_coli_O17:K52:H18_str._UMN026]	1	878	1	878	0	1697	92.6	100
HEB1470709.1|RY436_000077|fimbrial_biogenesis_usher_protein	VFG033289(gb|WP_000121002)_(fimD)_Outer_membrane_usher_protein_fimD_precursor_[Type_1_fimbriae_(VF0221)_-_Adherence_(VFC0001)]_[Escherichia_coli_O17:K52:H18_str._UMN026]	1	878	1	878	0	1697	92.6	100
HEB1535860.1|RY444_000283|fimbrial_biogenesis_usher_protein	VFG033289(gb|WP_000121002)_(fimD)_Outer_membrane_usher_protein_fimD_precursor_[Type_1_fimbriae_(VF0221)_-_Adherence_(VFC0001)]_[Escherichia_coli_O17:K52:H18_str._UMN026]	1	878	1	878	0	1697	92.6	100
HEB1527798.1|RY435_001323|fimbrial_biogenesis_usher_protein	VFG033289(gb|WP_000121002)_(fimD)_Outer_membrane_usher_protein_fimD_precursor_[Type_1_fimbriae_(VF0221)_-_Adherence_(VFC0001)]_[Escherichia_coli_O17:K52:H18_str._UMN026]	1	878	1	878	0	1697	92.6	100
HEB1543059.1|RY453_003080|fimbrial_biogenesis_usher_protein	VFG033289(gb|WP_000121002)_(fimD)_Outer_membrane_usher_protein_fimD_precursor_[Type_1_fimbriae_(VF0221)_-_Adherence_(VFC0001)]_[Escherichia_coli_O17:K52:H18_str._UMN026]	1	878	1	878	0	1697	92.6	100
HEB1504157.1|RY447_000283|fimbrial_biogenesis_usher_protein	VFG033289(gb|WP_000121002)_(fimD)_Outer_membrane_usher_protein_fimD_precursor_[Type_1_fimbriae_(VF0221)_-_Adherence_(VFC0001)]_[Escherichia_coli_O17:K52:H18_str._UMN026]	1	878	1	878	0	1697	92.6	100
HEB1513383.1|RY455_000283|fimbrial_biogenesis_usher_protein	VFG033289(gb|WP_000121002)_(fimD)_Outer_membrane_usher_protein_fimD_precursor_[Type_1_fimbriae_(VF0221)_-_Adherence_(VFC0001)]_[Escherichia_coli_O17:K52:H18_str._UMN026]	1	878	1	878	0	1697	92.6	100
HEB1545027.1|RY442_000283|fimbrial_biogenesis_usher_protein	VFG033289(gb|WP_000121002)_(fimD)_Outer_membrane_usher_protein_fimD_precursor_[Type_1_fimbriae_(VF0221)_-_Adherence_(VFC0001)]_[Escherichia_coli_O17:K52:H18_str._UMN026]	1	878	1	878	0	1697	92.6	100
MCZ9271090.1|OM353_09405|fimbrial_biogenesis_usher_protein	VFG033289(gb|WP_000121002)_(fimD)_Outer_membrane_usher_protein_fimD_precursor_[Type_1_fimbriae_(VF0221)_-_Adherence_(VFC0001)]_[Escherichia_coli_O17:K52:H18_str._UMN026]	1	878	1	878	0	1697	92.6	100
MCZ9256408.1|OM270_10920|fimbrial_biogenesis_usher_protein	VFG033289(gb|WP_000121002)_(fimD)_Outer_membrane_usher_protein_fimD_precursor_[Type_1_fimbriae_(VF0221)_-_Adherence_(VFC0001)]_[Escherichia_coli_O17:K52:H18_str._UMN026]	1	878	1	878	0	1697	92.6	100
MCZ9217580.1|OM315_01525|fimbrial_biogenesis_usher_protein	VFG033289(gb|WP_000121002)_(fimD)_Outer_membrane_usher_protein_fimD_precursor_[Type_1_fimbriae_(VF0221)_-_Adherence_(VFC0001)]_[Escherichia_coli_O17:K52:H18_str._UMN026]	1	878	1	878	0	1697	92.6	100
MCZ9210131.1|OM341_09965|fimbrial_biogenesis_usher_protein	VFG033289(gb|WP_000121002)_(fimD)_Outer_membrane_usher_protein_fimD_precursor_[Type_1_fimbriae_(VF0221)_-_Adherence_(VFC0001)]_[Escherichia_coli_O17:K52:H18_str._UMN026]	1	878	1	878	0	1697	92.6	100
MCZ9151163.1|OM283_01520|fimbrial_biogenesis_usher_protein	VFG033289(gb|WP_000121002)_(fimD)_Outer_membrane_usher_protein_fimD_precursor_[Type_1_fimbriae_(VF0221)_-_Adherence_(VFC0001)]_[Escherichia_coli_O17:K52:H18_str._UMN026]	1	878	1	878	0	1697	92.6	100
MCZ9120119.1|OM313_10265|fimbrial_biogenesis_usher_protein	VFG033289(gb|WP_000121002)_(fimD)_Outer_membrane_usher_protein_fimD_precursor_[Type_1_fimbriae_(VF0221)_-_Adherence_(VFC0001)]_[Escherichia_coli_O17:K52:H18_str._UMN026]	1	878	1	878	0	1697	92.6	100
MCZ9091740.1|OM186_10790|fimbrial_biogenesis_usher_protein	VFG033289(gb|WP_000121002)_(fimD)_Outer_membrane_usher_protein_fimD_precursor_[Type_1_fimbriae_(VF0221)_-_Adherence_(VFC0001)]_[Escherichia_coli_O17:K52:H18_str._UMN026]	1	878	1	878	0	1697	92.6	100
MCZ8922171.1|OM205_04065|fimbrial_biogenesis_usher_protein	VFG033289(gb|WP_000121002)_(fimD)_Outer_membrane_usher_protein_fimD_precursor_[Type_1_fimbriae_(VF0221)_-_Adherence_(VFC0001)]_[Escherichia_coli_O17:K52:H18_str._UMN026]	1	878	1	878	0	1697	92.6	100
MCZ8855937.1|OM176_05165|fimbrial_biogenesis_usher_protein	VFG033289(gb|WP_000121002)_(fimD)_Outer_membrane_usher_protein_fimD_precursor_[Type_1_fimbriae_(VF0221)_-_Adherence_(VFC0001)]_[Escherichia_coli_O17:K52:H18_str._UMN026]	1	878	1	878	0	1696	92.6	100
WP_059267537.1|AST73_RS02520|fimbrial_biogenesis_usher_protein	VFG033289(gb|WP_000121002)_(fimD)_Outer_membrane_usher_protein_fimD_precursor_[Type_1_fimbriae_(VF0221)_-_Adherence_(VFC0001)]_[Escherichia_coli_O17:K52:H18_str._UMN026]	1	878	1	878	0	1696	92.6	100
WP_149534911.1|F1562_RS11990|fimbrial_biogenesis_usher_protein	VFG033289(gb|WP_000121002)_(fimD)_Outer_membrane_usher_protein_fimD_precursor_[Type_1_fimbriae_(VF0221)_-_Adherence_(VFC0001)]_[Escherichia_coli_O17:K52:H18_str._UMN026]	1	878	1	878	0	1696	92.48	100
WP_149534911.1|FYK18_RS23635|fimbrial_biogenesis_usher_protein	VFG033289(gb|WP_000121002)_(fimD)_Outer_membrane_usher_protein_fimD_precursor_[Type_1_fimbriae_(VF0221)_-_Adherence_(VFC0001)]_[Escherichia_coli_O17:K52:H18_str._UMN026]	1	878	1	878	0	1696	92.48	100
HEB1001383.1|RY336_001009|fimbrial_biogenesis_usher_protein	VFG033289(gb|WP_000121002)_(fimD)_Outer_membrane_usher_protein_fimD_precursor_[Type_1_fimbriae_(VF0221)_-_Adherence_(VFC0001)]_[Escherichia_coli_O17:K52:H18_str._UMN026]	1	878	1	878	0	1696	92.37	100
HEB0987730.1|RY354_001047|fimbrial_biogenesis_usher_protein	VFG033289(gb|WP_000121002)_(fimD)_Outer_membrane_usher_protein_fimD_precursor_[Type_1_fimbriae_(VF0221)_-_Adherence_(VFC0001)]_[Escherichia_coli_O17:K52:H18_str._UMN026]	1	878	1	878	0	1696	92.37	100
HEB0992240.1|RY325_001009|fimbrial_biogenesis_usher_protein	VFG033289(gb|WP_000121002)_(fimD)_Outer_membrane_usher_protein_fimD_precursor_[Type_1_fimbriae_(VF0221)_-_Adherence_(VFC0001)]_[Escherichia_coli_O17:K52:H18_str._UMN026]	1	878	1	878	0	1696	92.37	100
HEB0996803.1|RY356_001009|fimbrial_biogenesis_usher_protein	VFG033289(gb|WP_000121002)_(fimD)_Outer_membrane_usher_protein_fimD_precursor_[Type_1_fimbriae_(VF0221)_-_Adherence_(VFC0001)]_[Escherichia_coli_O17:K52:H18_str._UMN026]	1	878	1	878	0	1696	92.37	100
HEB1005905.1|RY332_001009|fimbrial_biogenesis_usher_protein	VFG033289(gb|WP_000121002)_(fimD)_Outer_membrane_usher_protein_fimD_precursor_[Type_1_fimbriae_(VF0221)_-_Adherence_(VFC0001)]_[Escherichia_coli_O17:K52:H18_str._UMN026]	1	878	1	878	0	1696	92.37	100
HEB1059126.1|RY352_001009|fimbrial_biogenesis_usher_protein	VFG033289(gb|WP_000121002)_(fimD)_Outer_membrane_usher_protein_fimD_precursor_[Type_1_fimbriae_(VF0221)_-_Adherence_(VFC0001)]_[Escherichia_coli_O17:K52:H18_str._UMN026]	1	878	1	878	0	1696	92.37	100
MCZ9134267.1|OM333_12870|fimbrial_biogenesis_usher_protein	VFG033289(gb|WP_000121002)_(fimD)_Outer_membrane_usher_protein_fimD_precursor_[Type_1_fimbriae_(VF0221)_-_Adherence_(VFC0001)]_[Escherichia_coli_O17:K52:H18_str._UMN026]	1	878	1	878	0	1696	92.48	100
MCZ9077507.1|OM310_08905|fimbrial_biogenesis_usher_protein	VFG033289(gb|WP_000121002)_(fimD)_Outer_membrane_usher_protein_fimD_precursor_[Type_1_fimbriae_(VF0221)_-_Adherence_(VFC0001)]_[Escherichia_coli_O17:K52:H18_str._UMN026]	1	878	1	878	0	1696	92.6	100
MCZ8848728.1|OM231_11525|fimbrial_biogenesis_usher_protein	VFG033289(gb|WP_000121002)_(fimD)_Outer_membrane_usher_protein_fimD_precursor_[Type_1_fimbriae_(VF0221)_-_Adherence_(VFC0001)]_[Escherichia_coli_O17:K52:H18_str._UMN026]	1	878	1	878	0	1695	92.26	100
WP_059258785.1|F1573_RS20785|fimbrial_biogenesis_usher_protein	VFG033289(gb|WP_000121002)_(fimD)_Outer_membrane_usher_protein_fimD_precursor_[Type_1_fimbriae_(VF0221)_-_Adherence_(VFC0001)]_[Escherichia_coli_O17:K52:H18_str._UMN026]	1	878	1	878	0	1695	92.37	100
WP_059258785.1|LGS40_RS07185|fimbrial_biogenesis_usher_protein	VFG033289(gb|WP_000121002)_(fimD)_Outer_membrane_usher_protein_fimD_precursor_[Type_1_fimbriae_(VF0221)_-_Adherence_(VFC0001)]_[Escherichia_coli_O17:K52:H18_str._UMN026]	1	878	1	878	0	1695	92.37	100
WP_059258785.1|LGS39_RS05950|fimbrial_biogenesis_usher_protein	VFG033289(gb|WP_000121002)_(fimD)_Outer_membrane_usher_protein_fimD_precursor_[Type_1_fimbriae_(VF0221)_-_Adherence_(VFC0001)]_[Escherichia_coli_O17:K52:H18_str._UMN026]	1	878	1	878	0	1695	92.37	100
WP_059258785.1|LGS41_RS01255|fimbrial_biogenesis_usher_protein	VFG033289(gb|WP_000121002)_(fimD)_Outer_membrane_usher_protein_fimD_precursor_[Type_1_fimbriae_(VF0221)_-_Adherence_(VFC0001)]_[Escherichia_coli_O17:K52:H18_str._UMN026]	1	878	1	878	0	1695	92.37	100
WP_059273489.1|N6N82_RS04580|fimbrial_biogenesis_usher_protein	VFG033289(gb|WP_000121002)_(fimD)_Outer_membrane_usher_protein_fimD_precursor_[Type_1_fimbriae_(VF0221)_-_Adherence_(VFC0001)]_[Escherichia_coli_O17:K52:H18_str._UMN026]	1	878	1	878	0	1695	92.37	100
WP_059273489.1|N6N83_RS01640|fimbrial_biogenesis_usher_protein	VFG033289(gb|WP_000121002)_(fimD)_Outer_membrane_usher_protein_fimD_precursor_[Type_1_fimbriae_(VF0221)_-_Adherence_(VFC0001)]_[Escherichia_coli_O17:K52:H18_str._UMN026]	1	878	1	878	0	1695	92.37	100
WP_105632827.1|C4623_RS17720|fimbrial_biogenesis_usher_protein	VFG033289(gb|WP_000121002)_(fimD)_Outer_membrane_usher_protein_fimD_precursor_[Type_1_fimbriae_(VF0221)_-_Adherence_(VFC0001)]_[Escherichia_coli_O17:K52:H18_str._UMN026]	1	878	1	878	0	1695	92.48	100
EEW3326885.1|EAN55_01230|outer_membrane_usher_protein_FimD	VFG033289(gb|WP_000121002)_(fimD)_Outer_membrane_usher_protein_fimD_precursor_[Type_1_fimbriae_(VF0221)_-_Adherence_(VFC0001)]_[Escherichia_coli_O17:K52:H18_str._UMN026]	1	878	1	878	0	1695	92.37	100
EEW7497550.1|D6V68_13020|outer_membrane_usher_protein_FimD	VFG033289(gb|WP_000121002)_(fimD)_Outer_membrane_usher_protein_fimD_precursor_[Type_1_fimbriae_(VF0221)_-_Adherence_(VFC0001)]_[Escherichia_coli_O17:K52:H18_str._UMN026]	1	878	1	878	0	1695	92.48	100
MCZ9248058.1|OM261_11925|fimbrial_biogenesis_usher_protein	VFG033289(gb|WP_000121002)_(fimD)_Outer_membrane_usher_protein_fimD_precursor_[Type_1_fimbriae_(VF0221)_-_Adherence_(VFC0001)]_[Escherichia_coli_O17:K52:H18_str._UMN026]	1	878	1	878	0	1695	92.48	100
MCZ8853458.1|OM262_14230|fimbrial_biogenesis_usher_protein	VFG033289(gb|WP_000121002)_(fimD)_Outer_membrane_usher_protein_fimD_precursor_[Type_1_fimbriae_(VF0221)_-_Adherence_(VFC0001)]_[Escherichia_coli_O17:K52:H18_str._UMN026]	1	878	1	878	0	1694	92.37	100
MCZ8599379.1|OM342_12755|fimbrial_biogenesis_usher_protein	VFG033289(gb|WP_000121002)_(fimD)_Outer_membrane_usher_protein_fimD_precursor_[Type_1_fimbriae_(VF0221)_-_Adherence_(VFC0001)]_[Escherichia_coli_O17:K52:H18_str._UMN026]	1	878	1	878	0	1694	92.37	100
WP_059244546.1|AST75_RS06765|fimbrial_biogenesis_usher_protein	VFG033289(gb|WP_000121002)_(fimD)_Outer_membrane_usher_protein_fimD_precursor_[Type_1_fimbriae_(VF0221)_-_Adherence_(VFC0001)]_[Escherichia_coli_O17:K52:H18_str._UMN026]	1	878	1	878	0	1694	92.48	100
WP_059238697.1|AST83_RS08365|fimbrial_biogenesis_usher_protein	VFG033289(gb|WP_000121002)_(fimD)_Outer_membrane_usher_protein_fimD_precursor_[Type_1_fimbriae_(VF0221)_-_Adherence_(VFC0001)]_[Escherichia_coli_O17:K52:H18_str._UMN026]	1	878	1	878	0	1694	92.37	100
WP_137647269.1|FFM91_RS04505|fimbrial_biogenesis_usher_protein	VFG033289(gb|WP_000121002)_(fimD)_Outer_membrane_usher_protein_fimD_precursor_[Type_1_fimbriae_(VF0221)_-_Adherence_(VFC0001)]_[Escherichia_coli_O17:K52:H18_str._UMN026]	1	878	1	878	0	1694	92.48	100
WP_059238697.1|FFM90_RS02820|fimbrial_biogenesis_usher_protein	VFG033289(gb|WP_000121002)_(fimD)_Outer_membrane_usher_protein_fimD_precursor_[Type_1_fimbriae_(VF0221)_-_Adherence_(VFC0001)]_[Escherichia_coli_O17:K52:H18_str._UMN026]	1	878	1	878	0	1694	92.37	100
WP_059238697.1|CYM74_RS11220|fimbrial_biogenesis_usher_protein	VFG033289(gb|WP_000121002)_(fimD)_Outer_membrane_usher_protein_fimD_precursor_[Type_1_fimbriae_(VF0221)_-_Adherence_(VFC0001)]_[Escherichia_coli_O17:K52:H18_str._UMN026]	1	878	1	878	0	1694	92.37	100
WP_273814111.1|PS054_RS18290|fimbrial_biogenesis_usher_protein	VFG033289(gb|WP_000121002)_(fimD)_Outer_membrane_usher_protein_fimD_precursor_[Type_1_fimbriae_(VF0221)_-_Adherence_(VFC0001)]_[Escherichia_coli_O17:K52:H18_str._UMN026]	1	878	1	878	0	1694	92.37	100
WP_059238697.1|JEM58_RS08955|fimbrial_biogenesis_usher_protein	VFG033289(gb|WP_000121002)_(fimD)_Outer_membrane_usher_protein_fimD_precursor_[Type_1_fimbriae_(VF0221)_-_Adherence_(VFC0001)]_[Escherichia_coli_O17:K52:H18_str._UMN026]	1	878	1	878	0	1694	92.37	100
WP_059238697.1|PVX41_RS04850|fimbrial_biogenesis_usher_protein	VFG033289(gb|WP_000121002)_(fimD)_Outer_membrane_usher_protein_fimD_precursor_[Type_1_fimbriae_(VF0221)_-_Adherence_(VFC0001)]_[Escherichia_coli_O17:K52:H18_str._UMN026]	1	878	1	878	0	1694	92.37	100
WP_266118553.1|OUZ43_RS01725|fimbrial_biogenesis_usher_protein	VFG033289(gb|WP_000121002)_(fimD)_Outer_membrane_usher_protein_fimD_precursor_[Type_1_fimbriae_(VF0221)_-_Adherence_(VFC0001)]_[Escherichia_coli_O17:K52:H18_str._UMN026]	1	878	1	878	0	1694	92.37	100
EEW0114236.1|EF246_14595|outer_membrane_usher_protein_FimD	VFG033289(gb|WP_000121002)_(fimD)_Outer_membrane_usher_protein_fimD_precursor_[Type_1_fimbriae_(VF0221)_-_Adherence_(VFC0001)]_[Escherichia_coli_O17:K52:H18_str._UMN026]	1	878	1	878	0	1694	92.37	100
EFB7456400.1|E4F96_08700|outer_membrane_usher_protein_FimD	VFG033289(gb|WP_000121002)_(fimD)_Outer_membrane_usher_protein_fimD_precursor_[Type_1_fimbriae_(VF0221)_-_Adherence_(VFC0001)]_[Escherichia_coli_O17:K52:H18_str._UMN026]	1	878	1	878	0	1694	92.37	100
EFC7609940.1|CSE53_000282|fimbrial_biogenesis_usher_protein	VFG033289(gb|WP_000121002)_(fimD)_Outer_membrane_usher_protein_fimD_precursor_[Type_1_fimbriae_(VF0221)_-_Adherence_(VFC0001)]_[Escherichia_coli_O17:K52:H18_str._UMN026]	1	878	1	878	0	1694	92.48	100
EJM9605354.1|NPB91_003344|fimbrial_biogenesis_usher_protein	VFG033289(gb|WP_000121002)_(fimD)_Outer_membrane_usher_protein_fimD_precursor_[Type_1_fimbriae_(VF0221)_-_Adherence_(VFC0001)]_[Escherichia_coli_O17:K52:H18_str._UMN026]	1	878	1	878	0	1694	92.37	100
HEB1500811.1|RY451_001427|fimbrial_biogenesis_usher_protein	VFG033289(gb|WP_000121002)_(fimD)_Outer_membrane_usher_protein_fimD_precursor_[Type_1_fimbriae_(VF0221)_-_Adherence_(VFC0001)]_[Escherichia_coli_O17:K52:H18_str._UMN026]	1	878	1	878	0	1694	92.37	100
HEB1577366.1|RY433_000738|fimbrial_biogenesis_usher_protein	VFG033289(gb|WP_000121002)_(fimD)_Outer_membrane_usher_protein_fimD_precursor_[Type_1_fimbriae_(VF0221)_-_Adherence_(VFC0001)]_[Escherichia_coli_O17:K52:H18_str._UMN026]	1	878	1	878	0	1694	92.37	100
MCZ9264216.1|OM192_00230|fimbrial_biogenesis_usher_protein	VFG033289(gb|WP_000121002)_(fimD)_Outer_membrane_usher_protein_fimD_precursor_[Type_1_fimbriae_(VF0221)_-_Adherence_(VFC0001)]_[Escherichia_coli_O17:K52:H18_str._UMN026]	1	878	1	878	0	1694	92.37	100
MCZ9223199.1|OM364_06120|fimbrial_biogenesis_usher_protein	VFG033289(gb|WP_000121002)_(fimD)_Outer_membrane_usher_protein_fimD_precursor_[Type_1_fimbriae_(VF0221)_-_Adherence_(VFC0001)]_[Escherichia_coli_O17:K52:H18_str._UMN026]	1	878	1	878	0	1694	92.48	100
MCZ9038496.1|OM327_08720|fimbrial_biogenesis_usher_protein	VFG033289(gb|WP_000121002)_(fimD)_Outer_membrane_usher_protein_fimD_precursor_[Type_1_fimbriae_(VF0221)_-_Adherence_(VFC0001)]_[Escherichia_coli_O17:K52:H18_str._UMN026]	1	878	1	878	0	1694	92.37	100
WP_102204163.1|C0R48_RS21145|fimbrial_biogenesis_usher_protein	VFG033289(gb|WP_000121002)_(fimD)_Outer_membrane_usher_protein_fimD_precursor_[Type_1_fimbriae_(VF0221)_-_Adherence_(VFC0001)]_[Escherichia_coli_O17:K52:H18_str._UMN026]	1	878	1	878	0	1693	92.48	100
WP_273781402.1|PS051_RS20590|fimbrial_biogenesis_usher_protein	VFG033289(gb|WP_000121002)_(fimD)_Outer_membrane_usher_protein_fimD_precursor_[Type_1_fimbriae_(VF0221)_-_Adherence_(VFC0001)]_[Escherichia_coli_O17:K52:H18_str._UMN026]	1	878	1	878	0	1693	92.37	100
WP_273824869.1|PS041_RS02575|fimbrial_biogenesis_usher_protein	VFG033289(gb|WP_000121002)_(fimD)_Outer_membrane_usher_protein_fimD_precursor_[Type_1_fimbriae_(VF0221)_-_Adherence_(VFC0001)]_[Escherichia_coli_O17:K52:H18_str._UMN026]	1	878	1	878	0	1693	92.37	100
WP_102204163.1|RXE34_RS20400|fimbrial_biogenesis_usher_protein	VFG033289(gb|WP_000121002)_(fimD)_Outer_membrane_usher_protein_fimD_precursor_[Type_1_fimbriae_(VF0221)_-_Adherence_(VFC0001)]_[Escherichia_coli_O17:K52:H18_str._UMN026]	1	878	1	878	0	1693	92.48	100
WP_243054085.1|E4545_RS11015|fimbrial_biogenesis_usher_protein	VFG033289(gb|WP_000121002)_(fimD)_Outer_membrane_usher_protein_fimD_precursor_[Type_1_fimbriae_(VF0221)_-_Adherence_(VFC0001)]_[Escherichia_coli_O17:K52:H18_str._UMN026]	1	878	1	878	0	1693	92.37	100
QTA09220.1|FYK23_24520|fimbrial_biogenesis_usher_protein	VFG033289(gb|WP_000121002)_(fimD)_Outer_membrane_usher_protein_fimD_precursor_[Type_1_fimbriae_(VF0221)_-_Adherence_(VFC0001)]_[Escherichia_coli_O17:K52:H18_str._UMN026]	1	878	1	878	0	1693	92.37	100
HCS7472259.1|OR502_000352|fimbrial_biogenesis_usher_protein	VFG033289(gb|WP_000121002)_(fimD)_Outer_membrane_usher_protein_fimD_precursor_[Type_1_fimbriae_(VF0221)_-_Adherence_(VFC0001)]_[Escherichia_coli_O17:K52:H18_str._UMN026]	1	878	1	878	0	1693	92.48	100
MCZ9011004.1|OM173_10460|fimbrial_biogenesis_usher_protein	VFG033289(gb|WP_000121002)_(fimD)_Outer_membrane_usher_protein_fimD_precursor_[Type_1_fimbriae_(VF0221)_-_Adherence_(VFC0001)]_[Escherichia_coli_O17:K52:H18_str._UMN026]	1	878	1	878	0	1693	92.37	100
MCZ8823519.1|OM251_11645|fimbrial_biogenesis_usher_protein	VFG033285(gb|WP_000120940)_(fimD)_Outer_membrane_usher_protein_fimD_precursor_[Type_1_fimbriae_(VF0221)_-_Adherence_(VFC0001)]_[Escherichia_coli_O7:K1_str._IAI39]	1	878	1	878	0	1692	92.26	100
MCZ8776513.1|OM201_17450|fimbrial_biogenesis_usher_protein	VFG033289(gb|WP_000121002)_(fimD)_Outer_membrane_usher_protein_fimD_precursor_[Type_1_fimbriae_(VF0221)_-_Adherence_(VFC0001)]_[Escherichia_coli_O17:K52:H18_str._UMN026]	1	878	1	878	0	1692	92.37	100
WP_095574522.1|AST93_RS22275|fimbrial_biogenesis_usher_protein	VFG033289(gb|WP_000121002)_(fimD)_Outer_membrane_usher_protein_fimD_precursor_[Type_1_fimbriae_(VF0221)_-_Adherence_(VFC0001)]_[Escherichia_coli_O17:K52:H18_str._UMN026]	1	878	1	878	0	1692	92.37	100
WP_095574522.1|AST72_RS22725|fimbrial_biogenesis_usher_protein	VFG033289(gb|WP_000121002)_(fimD)_Outer_membrane_usher_protein_fimD_precursor_[Type_1_fimbriae_(VF0221)_-_Adherence_(VFC0001)]_[Escherichia_coli_O17:K52:H18_str._UMN026]	1	878	1	878	0	1692	92.37	100
WP_095574522.1|F1572_RS17835|fimbrial_biogenesis_usher_protein	VFG033289(gb|WP_000121002)_(fimD)_Outer_membrane_usher_protein_fimD_precursor_[Type_1_fimbriae_(VF0221)_-_Adherence_(VFC0001)]_[Escherichia_coli_O17:K52:H18_str._UMN026]	1	878	1	878	0	1692	92.37	100
WP_124866431.1|CCS91_RS14900|fimbrial_biogenesis_usher_protein	VFG033289(gb|WP_000121002)_(fimD)_Outer_membrane_usher_protein_fimD_precursor_[Type_1_fimbriae_(VF0221)_-_Adherence_(VFC0001)]_[Escherichia_coli_O17:K52:H18_str._UMN026]	1	878	1	878	0	1692	92.26	100
WP_124782865.1|AYR02_RS16350|fimbrial_biogenesis_usher_protein	VFG033289(gb|WP_000121002)_(fimD)_Outer_membrane_usher_protein_fimD_precursor_[Type_1_fimbriae_(VF0221)_-_Adherence_(VFC0001)]_[Escherichia_coli_O17:K52:H18_str._UMN026]	1	878	1	878	0	1692	92.37	100
WP_256880526.1|NIZ17_RS05740|fimbrial_biogenesis_usher_protein	VFG033289(gb|WP_000121002)_(fimD)_Outer_membrane_usher_protein_fimD_precursor_[Type_1_fimbriae_(VF0221)_-_Adherence_(VFC0001)]_[Escherichia_coli_O17:K52:H18_str._UMN026]	1	878	1	878	0	1692	92.37	100
WP_095574522.1|PS046_RS19850|fimbrial_biogenesis_usher_protein	VFG033289(gb|WP_000121002)_(fimD)_Outer_membrane_usher_protein_fimD_precursor_[Type_1_fimbriae_(VF0221)_-_Adherence_(VFC0001)]_[Escherichia_coli_O17:K52:H18_str._UMN026]	1	878	1	878	0	1692	92.37	100
WP_059276043.1|PS036_RS20275|fimbrial_biogenesis_usher_protein	VFG033285(gb|WP_000120940)_(fimD)_Outer_membrane_usher_protein_fimD_precursor_[Type_1_fimbriae_(VF0221)_-_Adherence_(VFC0001)]_[Escherichia_coli_O7:K1_str._IAI39]	1	878	1	878	0	1692	92.26	100
WP_256880526.1|NHH17_RS01425|fimbrial_biogenesis_usher_protein	VFG033289(gb|WP_000121002)_(fimD)_Outer_membrane_usher_protein_fimD_precursor_[Type_1_fimbriae_(VF0221)_-_Adherence_(VFC0001)]_[Escherichia_coli_O17:K52:H18_str._UMN026]	1	878	1	878	0	1692	92.37	100
WP_095574522.1|N6N65_RS19400|fimbrial_biogenesis_usher_protein	VFG033289(gb|WP_000121002)_(fimD)_Outer_membrane_usher_protein_fimD_precursor_[Type_1_fimbriae_(VF0221)_-_Adherence_(VFC0001)]_[Escherichia_coli_O17:K52:H18_str._UMN026]	1	878	1	878	0	1692	92.37	100
WP_095574522.1|PVX40_RS21410|fimbrial_biogenesis_usher_protein	VFG033289(gb|WP_000121002)_(fimD)_Outer_membrane_usher_protein_fimD_precursor_[Type_1_fimbriae_(VF0221)_-_Adherence_(VFC0001)]_[Escherichia_coli_O17:K52:H18_str._UMN026]	1	878	1	878	0	1692	92.37	100
WP_095574522.1|BSJ21_RS07960|fimbrial_biogenesis_usher_protein	VFG033289(gb|WP_000121002)_(fimD)_Outer_membrane_usher_protein_fimD_precursor_[Type_1_fimbriae_(VF0221)_-_Adherence_(VFC0001)]_[Escherichia_coli_O17:K52:H18_str._UMN026]	1	878	1	878	0	1692	92.37	100
EEW6711928.1|D7I65_20435|outer_membrane_usher_protein_FimD	VFG033289(gb|WP_000121002)_(fimD)_Outer_membrane_usher_protein_fimD_precursor_[Type_1_fimbriae_(VF0221)_-_Adherence_(VFC0001)]_[Escherichia_coli_O17:K52:H18_str._UMN026]	1	878	1	878	0	1692	92.37	100
WKU75594.1|AYR06_20065|fimbrial_biogenesis_usher_protein	VFG033289(gb|WP_000121002)_(fimD)_Outer_membrane_usher_protein_fimD_precursor_[Type_1_fimbriae_(VF0221)_-_Adherence_(VFC0001)]_[Escherichia_coli_O17:K52:H18_str._UMN026]	1	878	1	878	0	1692	92.37	100
MCZ9088945.1|OM281_18525|fimbrial_biogenesis_usher_protein	VFG033289(gb|WP_000121002)_(fimD)_Outer_membrane_usher_protein_fimD_precursor_[Type_1_fimbriae_(VF0221)_-_Adherence_(VFC0001)]_[Escherichia_coli_O17:K52:H18_str._UMN026]	1	878	1	878	0	1692	92.37	100
MCZ9033251.1|OM236_04315|fimbrial_biogenesis_usher_protein	VFG033289(gb|WP_000121002)_(fimD)_Outer_membrane_usher_protein_fimD_precursor_[Type_1_fimbriae_(VF0221)_-_Adherence_(VFC0001)]_[Escherichia_coli_O17:K52:H18_str._UMN026]	1	878	1	878	0	1692	92.26	100
MCZ8991355.1|OM227_09290|fimbrial_biogenesis_usher_protein	VFG033285(gb|WP_000120940)_(fimD)_Outer_membrane_usher_protein_fimD_precursor_[Type_1_fimbriae_(VF0221)_-_Adherence_(VFC0001)]_[Escherichia_coli_O7:K1_str._IAI39]	1	878	1	878	0	1692	92.26	100
WP_233929143.1|JEM59_RS15590|fimbrial_biogenesis_usher_protein	VFG033289(gb|WP_000121002)_(fimD)_Outer_membrane_usher_protein_fimD_precursor_[Type_1_fimbriae_(VF0221)_-_Adherence_(VFC0001)]_[Escherichia_coli_O17:K52:H18_str._UMN026]	1	878	1	878	0	1690	92.14	100
WP_233929143.1|JEM57_RS16470|fimbrial_biogenesis_usher_protein	VFG033289(gb|WP_000121002)_(fimD)_Outer_membrane_usher_protein_fimD_precursor_[Type_1_fimbriae_(VF0221)_-_Adherence_(VFC0001)]_[Escherichia_coli_O17:K52:H18_str._UMN026]	1	878	1	878	0	1690	92.14	100
QSZ86965.1|FYK30_22640|outer_membrane_usher_protein_FimD	VFG033289(gb|WP_000121002)_(fimD)_Outer_membrane_usher_protein_fimD_precursor_[Type_1_fimbriae_(VF0221)_-_Adherence_(VFC0001)]_[Escherichia_coli_O17:K52:H18_str._UMN026]	1	878	1	878	0	1690	92.26	100
QSZ91353.1|FYK29_22645|outer_membrane_usher_protein_FimD	VFG033289(gb|WP_000121002)_(fimD)_Outer_membrane_usher_protein_fimD_precursor_[Type_1_fimbriae_(VF0221)_-_Adherence_(VFC0001)]_[Escherichia_coli_O17:K52:H18_str._UMN026]	1	878	1	878	0	1690	92.26	100
QSZ95763.1|FYK28_22670|outer_membrane_usher_protein_FimD	VFG033289(gb|WP_000121002)_(fimD)_Outer_membrane_usher_protein_fimD_precursor_[Type_1_fimbriae_(VF0221)_-_Adherence_(VFC0001)]_[Escherichia_coli_O17:K52:H18_str._UMN026]	1	878	1	878	0	1690	92.26	100
QTA00146.1|FYK27_22645|outer_membrane_usher_protein_FimD	VFG033289(gb|WP_000121002)_(fimD)_Outer_membrane_usher_protein_fimD_precursor_[Type_1_fimbriae_(VF0221)_-_Adherence_(VFC0001)]_[Escherichia_coli_O17:K52:H18_str._UMN026]	1	878	1	878	0	1690	92.26	100
QTA04543.1|FYK26_22655|outer_membrane_usher_protein_FimD	VFG033289(gb|WP_000121002)_(fimD)_Outer_membrane_usher_protein_fimD_precursor_[Type_1_fimbriae_(VF0221)_-_Adherence_(VFC0001)]_[Escherichia_coli_O17:K52:H18_str._UMN026]	1	878	1	878	0	1690	92.26	100
HEB1562708.1|RY446_000194|fimbrial_biogenesis_usher_protein	VFG033289(gb|WP_000121002)_(fimD)_Outer_membrane_usher_protein_fimD_precursor_[Type_1_fimbriae_(VF0221)_-_Adherence_(VFC0001)]_[Escherichia_coli_O17:K52:H18_str._UMN026]	1	878	1	878	0	1689	92.26	100
HEB1605073.1|RY456_000194|fimbrial_biogenesis_usher_protein	VFG033289(gb|WP_000121002)_(fimD)_Outer_membrane_usher_protein_fimD_precursor_[Type_1_fimbriae_(VF0221)_-_Adherence_(VFC0001)]_[Escherichia_coli_O17:K52:H18_str._UMN026]	1	878	1	878	0	1689	92.26	100
WP_113639953.1|CX698_RS02815|fimbrial_biogenesis_usher_protein	VFG033289(gb|WP_000121002)_(fimD)_Outer_membrane_usher_protein_fimD_precursor_[Type_1_fimbriae_(VF0221)_-_Adherence_(VFC0001)]_[Escherichia_coli_O17:K52:H18_str._UMN026]	1	878	1	878	0	1684	91.8	100
HEB1527776.1|RY435_001301|putative_intracellular_survival_FAD-dependent_oxidoreductase_IbeA	VFG033411(gb|WP_000397942)_(ibeA)_invasion_protein_IbeA_[Ibes_(VF0237)_-_Invasion_(VFC0083)]_[Escherichia_coli_O83:H1_str._LF82]	1	456	1	456	0	879	94.08	100
HEB1543081.1|RY453_003102|putative_intracellular_survival_FAD-dependent_oxidoreductase_IbeA	VFG033411(gb|WP_000397942)_(ibeA)_invasion_protein_IbeA_[Ibes_(VF0237)_-_Invasion_(VFC0083)]_[Escherichia_coli_O83:H1_str._LF82]	1	456	1	456	0	879	94.08	100
WP_256880518.1|NIZ17_RS05630|putative_intracellular_survival_FAD-dependent_oxidoreductase_IbeA	VFG033411(gb|WP_000397942)_(ibeA)_invasion_protein_IbeA_[Ibes_(VF0237)_-_Invasion_(VFC0083)]_[Escherichia_coli_O83:H1_str._LF82]	1	456	1	456	0	876	93.64	100
WP_256880518.1|NHH17_RS01540|putative_intracellular_survival_FAD-dependent_oxidoreductase_IbeA	VFG033411(gb|WP_000397942)_(ibeA)_invasion_protein_IbeA_[Ibes_(VF0237)_-_Invasion_(VFC0083)]_[Escherichia_coli_O83:H1_str._LF82]	1	456	1	456	0	876	93.64	100
HEB1562686.1|RY446_000172|putative_intracellular_survival_FAD-dependent_oxidoreductase_IbeA	VFG033411(gb|WP_000397942)_(ibeA)_invasion_protein_IbeA_[Ibes_(VF0237)_-_Invasion_(VFC0083)]_[Escherichia_coli_O83:H1_str._LF82]	1	456	1	456	0	876	93.64	100
HEB1605051.1|RY456_000172|putative_intracellular_survival_FAD-dependent_oxidoreductase_IbeA	VFG033411(gb|WP_000397942)_(ibeA)_invasion_protein_IbeA_[Ibes_(VF0237)_-_Invasion_(VFC0083)]_[Escherichia_coli_O83:H1_str._LF82]	1	456	1	456	0	876	93.64	100
WP_274545638.1|PVW14_RS01425|putative_intracellular_survival_FAD-dependent_oxidoreductase_IbeA	VFG033411(gb|WP_000397942)_(ibeA)_invasion_protein_IbeA_[Ibes_(VF0237)_-_Invasion_(VFC0083)]_[Escherichia_coli_O83:H1_str._LF82]	1	456	1	456	0	873	93.64	100
WP_054409997.1|AST75_RS06830|NleB_family_type_III_secretion_system_effector_arginine_glycosyltransferase	VFG041570(gb|WP_012905389)_(ROD_RS05475)_type_III_secretion_system_effector_arginine_glycosyltransferase_NleB_[T3SS_(VF1262)_-_Effector_delivery_system_(VFC0086)]_[Citrobacter_rodentium_ICC168]	1	329	1	329	0	636	92.4	100
WP_054409997.1|N6N82_RS04645|NleB_family_type_III_secretion_system_effector_arginine_glycosyltransferase	VFG041570(gb|WP_012905389)_(ROD_RS05475)_type_III_secretion_system_effector_arginine_glycosyltransferase_NleB_[T3SS_(VF1262)_-_Effector_delivery_system_(VFC0086)]_[Citrobacter_rodentium_ICC168]	1	329	1	329	0	636	92.4	100
WP_054409997.1|N6N83_RS01575|NleB_family_type_III_secretion_system_effector_arginine_glycosyltransferase	VFG041570(gb|WP_012905389)_(ROD_RS05475)_type_III_secretion_system_effector_arginine_glycosyltransferase_NleB_[T3SS_(VF1262)_-_Effector_delivery_system_(VFC0086)]_[Citrobacter_rodentium_ICC168]	1	329	1	329	0	636	92.4	100
WP_054409997.1|E4545_RS11080|NleB_family_type_III_secretion_system_effector_arginine_glycosyltransferase	VFG041570(gb|WP_012905389)_(ROD_RS05475)_type_III_secretion_system_effector_arginine_glycosyltransferase_NleB_[T3SS_(VF1262)_-_Effector_delivery_system_(VFC0086)]_[Citrobacter_rodentium_ICC168]	1	329	1	329	0	636	92.4	100
EJM9605365.1|NPB91_003356|NleB_family_type_III_secretion_system_effector_arginine_glycosyltransferase	VFG041570(gb|WP_012905389)_(ROD_RS05475)_type_III_secretion_system_effector_arginine_glycosyltransferase_NleB_[T3SS_(VF1262)_-_Effector_delivery_system_(VFC0086)]_[Citrobacter_rodentium_ICC168]	1	329	1	329	0	636	92.4	100
HEB1001394.1|RY336_001021|NleB_family_type_III_secretion_system_effector_arginine_glycosyltransferase	VFG041570(gb|WP_012905389)_(ROD_RS05475)_type_III_secretion_system_effector_arginine_glycosyltransferase_NleB_[T3SS_(VF1262)_-_Effector_delivery_system_(VFC0086)]_[Citrobacter_rodentium_ICC168]	1	329	1	329	0	636	92.4	100
HEB0987741.1|RY354_001059|NleB_family_type_III_secretion_system_effector_arginine_glycosyltransferase	VFG041570(gb|WP_012905389)_(ROD_RS05475)_type_III_secretion_system_effector_arginine_glycosyltransferase_NleB_[T3SS_(VF1262)_-_Effector_delivery_system_(VFC0086)]_[Citrobacter_rodentium_ICC168]	1	329	1	329	0	636	92.4	100
HEB0992251.1|RY325_001021|NleB_family_type_III_secretion_system_effector_arginine_glycosyltransferase	VFG041570(gb|WP_012905389)_(ROD_RS05475)_type_III_secretion_system_effector_arginine_glycosyltransferase_NleB_[T3SS_(VF1262)_-_Effector_delivery_system_(VFC0086)]_[Citrobacter_rodentium_ICC168]	1	329	1	329	0	636	92.4	100
HEB0996814.1|RY356_001021|NleB_family_type_III_secretion_system_effector_arginine_glycosyltransferase	VFG041570(gb|WP_012905389)_(ROD_RS05475)_type_III_secretion_system_effector_arginine_glycosyltransferase_NleB_[T3SS_(VF1262)_-_Effector_delivery_system_(VFC0086)]_[Citrobacter_rodentium_ICC168]	1	329	1	329	0	636	92.4	100
HEB1005916.1|RY332_001021|NleB_family_type_III_secretion_system_effector_arginine_glycosyltransferase	VFG041570(gb|WP_012905389)_(ROD_RS05475)_type_III_secretion_system_effector_arginine_glycosyltransferase_NleB_[T3SS_(VF1262)_-_Effector_delivery_system_(VFC0086)]_[Citrobacter_rodentium_ICC168]	1	329	1	329	0	636	92.4	100
HEB1059137.1|RY352_001021|NleB_family_type_III_secretion_system_effector_arginine_glycosyltransferase	VFG041570(gb|WP_012905389)_(ROD_RS05475)_type_III_secretion_system_effector_arginine_glycosyltransferase_NleB_[T3SS_(VF1262)_-_Effector_delivery_system_(VFC0086)]_[Citrobacter_rodentium_ICC168]	1	329	1	329	0	636	92.4	100
HEB1470698.1|RY436_000065|NleB_family_type_III_secretion_system_effector_arginine_glycosyltransferase	VFG041570(gb|WP_012905389)_(ROD_RS05475)_type_III_secretion_system_effector_arginine_glycosyltransferase_NleB_[T3SS_(VF1262)_-_Effector_delivery_system_(VFC0086)]_[Citrobacter_rodentium_ICC168]	1	329	1	329	0	636	92.4	100
MCZ9011016.1|OM173_10525|NleB_family_type_III_secretion_system_effector_arginine_glycosyltransferase	VFG041570(gb|WP_012905389)_(ROD_RS05475)_type_III_secretion_system_effector_arginine_glycosyltransferase_NleB_[T3SS_(VF1262)_-_Effector_delivery_system_(VFC0086)]_[Citrobacter_rodentium_ICC168]	1	329	1	329	0	636	92.4	100
WP_204628812.1|JRC45_RS20260|NleB_family_type_III_secretion_system_effector_arginine_glycosyltransferase	VFG041570(gb|WP_012905389)_(ROD_RS05475)_type_III_secretion_system_effector_arginine_glycosyltransferase_NleB_[T3SS_(VF1262)_-_Effector_delivery_system_(VFC0086)]_[Citrobacter_rodentium_ICC168]	1	329	1	329	0	635	92.1	100
MCZ8855949.1|OM176_05230|NleB_family_type_III_secretion_system_effector_arginine_glycosyltransferase	VFG041570(gb|WP_012905389)_(ROD_RS05475)_type_III_secretion_system_effector_arginine_glycosyltransferase_NleB_[T3SS_(VF1262)_-_Effector_delivery_system_(VFC0086)]_[Citrobacter_rodentium_ICC168]	1	329	1	329	0	632	92.1	100
MCZ8823507.1|OM251_11580|NleB_family_type_III_secretion_system_effector_arginine_glycosyltransferase	VFG041570(gb|WP_012905389)_(ROD_RS05475)_type_III_secretion_system_effector_arginine_glycosyltransferase_NleB_[T3SS_(VF1262)_-_Effector_delivery_system_(VFC0086)]_[Citrobacter_rodentium_ICC168]	1	329	1	329	0	632	92.1	100
WP_059267547.1|AST73_RS02595|NleB_family_type_III_secretion_system_effector_arginine_glycosyltransferase	VFG041570(gb|WP_012905389)_(ROD_RS05475)_type_III_secretion_system_effector_arginine_glycosyltransferase_NleB_[T3SS_(VF1262)_-_Effector_delivery_system_(VFC0086)]_[Citrobacter_rodentium_ICC168]	1	329	1	329	0	632	92.1	100
WP_059267547.1|FFM91_RS04575|NleB_family_type_III_secretion_system_effector_arginine_glycosyltransferase	VFG041570(gb|WP_012905389)_(ROD_RS05475)_type_III_secretion_system_effector_arginine_glycosyltransferase_NleB_[T3SS_(VF1262)_-_Effector_delivery_system_(VFC0086)]_[Citrobacter_rodentium_ICC168]	1	329	1	329	0	632	92.1	100
WP_059267547.1|F1570_RS02780|NleB_family_type_III_secretion_system_effector_arginine_glycosyltransferase	VFG041570(gb|WP_012905389)_(ROD_RS05475)_type_III_secretion_system_effector_arginine_glycosyltransferase_NleB_[T3SS_(VF1262)_-_Effector_delivery_system_(VFC0086)]_[Citrobacter_rodentium_ICC168]	1	329	1	329	0	632	92.1	100
WP_059267547.1|CCS91_RS14970|NleB_family_type_III_secretion_system_effector_arginine_glycosyltransferase	VFG041570(gb|WP_012905389)_(ROD_RS05475)_type_III_secretion_system_effector_arginine_glycosyltransferase_NleB_[T3SS_(VF1262)_-_Effector_delivery_system_(VFC0086)]_[Citrobacter_rodentium_ICC168]	1	329	1	329	0	632	92.1	100
WP_059267547.1|AYR02_RS16280|NleB_family_type_III_secretion_system_effector_arginine_glycosyltransferase	VFG041570(gb|WP_012905389)_(ROD_RS05475)_type_III_secretion_system_effector_arginine_glycosyltransferase_NleB_[T3SS_(VF1262)_-_Effector_delivery_system_(VFC0086)]_[Citrobacter_rodentium_ICC168]	1	329	1	329	0	632	92.1	100
WP_059267547.1|PS036_RS20345|NleB_family_type_III_secretion_system_effector_arginine_glycosyltransferase	VFG041570(gb|WP_012905389)_(ROD_RS05475)_type_III_secretion_system_effector_arginine_glycosyltransferase_NleB_[T3SS_(VF1262)_-_Effector_delivery_system_(VFC0086)]_[Citrobacter_rodentium_ICC168]	1	329	1	329	0	632	92.1	100
WP_059267547.1|PS054_RS18225|NleB_family_type_III_secretion_system_effector_arginine_glycosyltransferase	VFG041570(gb|WP_012905389)_(ROD_RS05475)_type_III_secretion_system_effector_arginine_glycosyltransferase_NleB_[T3SS_(VF1262)_-_Effector_delivery_system_(VFC0086)]_[Citrobacter_rodentium_ICC168]	1	329	1	329	0	632	92.1	100
WP_059267547.1|PS033_RS18175|NleB_family_type_III_secretion_system_effector_arginine_glycosyltransferase	VFG041570(gb|WP_012905389)_(ROD_RS05475)_type_III_secretion_system_effector_arginine_glycosyltransferase_NleB_[T3SS_(VF1262)_-_Effector_delivery_system_(VFC0086)]_[Citrobacter_rodentium_ICC168]	1	329	1	329	0	632	92.1	100
WP_059267547.1|N6N80_RS06670|NleB_family_type_III_secretion_system_effector_arginine_glycosyltransferase	VFG041570(gb|WP_012905389)_(ROD_RS05475)_type_III_secretion_system_effector_arginine_glycosyltransferase_NleB_[T3SS_(VF1262)_-_Effector_delivery_system_(VFC0086)]_[Citrobacter_rodentium_ICC168]	1	329	1	329	0	632	92.1	100
WP_059267547.1|C4623_RS17800|NleB_family_type_III_secretion_system_effector_arginine_glycosyltransferase	VFG041570(gb|WP_012905389)_(ROD_RS05475)_type_III_secretion_system_effector_arginine_glycosyltransferase_NleB_[T3SS_(VF1262)_-_Effector_delivery_system_(VFC0086)]_[Citrobacter_rodentium_ICC168]	1	329	1	329	0	632	92.1	100
EEW7497564.1|D6V68_13095|NleB_family_type_III_secretion_system_effector_arginine_glycosyltransferase	VFG041570(gb|WP_012905389)_(ROD_RS05475)_type_III_secretion_system_effector_arginine_glycosyltransferase_NleB_[T3SS_(VF1262)_-_Effector_delivery_system_(VFC0086)]_[Citrobacter_rodentium_ICC168]	1	329	1	329	0	632	92.1	100
EFJ2287359.1|MJ61_002519|NleB_family_type_III_secretion_system_effector_arginine_glycosyltransferase	VFG041570(gb|WP_012905389)_(ROD_RS05475)_type_III_secretion_system_effector_arginine_glycosyltransferase_NleB_[T3SS_(VF1262)_-_Effector_delivery_system_(VFC0086)]_[Citrobacter_rodentium_ICC168]	1	329	1	329	0	632	92.1	100
EFO0109851.1|D1X60_10465|NleB_family_type_III_secretion_system_effector_arginine_glycosyltransferase	VFG041570(gb|WP_012905389)_(ROD_RS05475)_type_III_secretion_system_effector_arginine_glycosyltransferase_NleB_[T3SS_(VF1262)_-_Effector_delivery_system_(VFC0086)]_[Citrobacter_rodentium_ICC168]	1	329	1	329	0	632	92.1	100
QTA04532.1|FYK26_22585|NleB_family_type_III_secretion_system_effector_arginine_glycosyltransferase	VFG041570(gb|WP_012905389)_(ROD_RS05475)_type_III_secretion_system_effector_arginine_glycosyltransferase_NleB_[T3SS_(VF1262)_-_Effector_delivery_system_(VFC0086)]_[Citrobacter_rodentium_ICC168]	1	329	1	329	0	632	92.1	100
WKU75605.1|AYR06_20130|NleB_family_type_III_secretion_system_effector_arginine_glycosyltransferase	VFG041570(gb|WP_012905389)_(ROD_RS05475)_type_III_secretion_system_effector_arginine_glycosyltransferase_NleB_[T3SS_(VF1262)_-_Effector_delivery_system_(VFC0086)]_[Citrobacter_rodentium_ICC168]	1	329	1	329	0	632	92.1	100
MCZ9264228.1|OM192_00295|NleB_family_type_III_secretion_system_effector_arginine_glycosyltransferase	VFG041570(gb|WP_012905389)_(ROD_RS05475)_type_III_secretion_system_effector_arginine_glycosyltransferase_NleB_[T3SS_(VF1262)_-_Effector_delivery_system_(VFC0086)]_[Citrobacter_rodentium_ICC168]	1	329	1	329	0	632	92.1	100
MCZ9248046.1|OM261_11860|NleB_family_type_III_secretion_system_effector_arginine_glycosyltransferase	VFG041570(gb|WP_012905389)_(ROD_RS05475)_type_III_secretion_system_effector_arginine_glycosyltransferase_NleB_[T3SS_(VF1262)_-_Effector_delivery_system_(VFC0086)]_[Citrobacter_rodentium_ICC168]	1	329	1	329	0	632	92.1	100
MCZ9223188.1|OM364_06055|NleB_family_type_III_secretion_system_effector_arginine_glycosyltransferase	VFG041570(gb|WP_012905389)_(ROD_RS05475)_type_III_secretion_system_effector_arginine_glycosyltransferase_NleB_[T3SS_(VF1262)_-_Effector_delivery_system_(VFC0086)]_[Citrobacter_rodentium_ICC168]	1	329	1	329	0	632	92.1	100
MCZ9210142.1|OM341_10030|NleB_family_type_III_secretion_system_effector_arginine_glycosyltransferase	VFG041570(gb|WP_012905389)_(ROD_RS05475)_type_III_secretion_system_effector_arginine_glycosyltransferase_NleB_[T3SS_(VF1262)_-_Effector_delivery_system_(VFC0086)]_[Citrobacter_rodentium_ICC168]	1	329	1	329	0	632	92.1	100
MCZ9120108.1|OM313_10200|NleB_family_type_III_secretion_system_effector_arginine_glycosyltransferase	VFG041570(gb|WP_012905389)_(ROD_RS05475)_type_III_secretion_system_effector_arginine_glycosyltransferase_NleB_[T3SS_(VF1262)_-_Effector_delivery_system_(VFC0086)]_[Citrobacter_rodentium_ICC168]	1	329	1	329	0	632	92.1	100
MCZ9077495.1|OM310_08840|NleB_family_type_III_secretion_system_effector_arginine_glycosyltransferase	VFG041570(gb|WP_012905389)_(ROD_RS05475)_type_III_secretion_system_effector_arginine_glycosyltransferase_NleB_[T3SS_(VF1262)_-_Effector_delivery_system_(VFC0086)]_[Citrobacter_rodentium_ICC168]	1	329	1	329	0	632	92.1	100
MCZ9038484.1|OM327_08655|NleB_family_type_III_secretion_system_effector_arginine_glycosyltransferase	VFG041570(gb|WP_012905389)_(ROD_RS05475)_type_III_secretion_system_effector_arginine_glycosyltransferase_NleB_[T3SS_(VF1262)_-_Effector_delivery_system_(VFC0086)]_[Citrobacter_rodentium_ICC168]	1	329	1	329	0	632	92.1	100
MCZ9033239.1|OM236_04250|NleB_family_type_III_secretion_system_effector_arginine_glycosyltransferase	VFG041570(gb|WP_012905389)_(ROD_RS05475)_type_III_secretion_system_effector_arginine_glycosyltransferase_NleB_[T3SS_(VF1262)_-_Effector_delivery_system_(VFC0086)]_[Citrobacter_rodentium_ICC168]	1	329	1	329	0	632	92.1	100
MCZ8991367.1|OM227_09355|NleB_family_type_III_secretion_system_effector_arginine_glycosyltransferase	VFG041570(gb|WP_012905389)_(ROD_RS05475)_type_III_secretion_system_effector_arginine_glycosyltransferase_NleB_[T3SS_(VF1262)_-_Effector_delivery_system_(VFC0086)]_[Citrobacter_rodentium_ICC168]	1	329	1	329	0	632	92.1	100
WP_262938580.1|N6N76_RS16315|NleB_family_type_III_secretion_system_effector_arginine_glycosyltransferase	VFG041570(gb|WP_012905389)_(ROD_RS05475)_type_III_secretion_system_effector_arginine_glycosyltransferase_NleB_[T3SS_(VF1262)_-_Effector_delivery_system_(VFC0086)]_[Citrobacter_rodentium_ICC168]	1	329	1	329	0	631	91.79	100
EEX4921712.1|D0720_001690|NleB_family_type_III_secretion_system_effector_arginine_glycosyltransferase	VFG041570(gb|WP_012905389)_(ROD_RS05475)_type_III_secretion_system_effector_arginine_glycosyltransferase_NleB_[T3SS_(VF1262)_-_Effector_delivery_system_(VFC0086)]_[Citrobacter_rodentium_ICC168]	1	329	1	329	0	631	91.79	100
MCZ9217568.1|OM315_01460|NleB_family_type_III_secretion_system_effector_arginine_glycosyltransferase	VFG041570(gb|WP_012905389)_(ROD_RS05475)_type_III_secretion_system_effector_arginine_glycosyltransferase_NleB_[T3SS_(VF1262)_-_Effector_delivery_system_(VFC0086)]_[Citrobacter_rodentium_ICC168]	1	329	1	329	0	631	91.79	100
MCZ9151151.1|OM283_01455|NleB_family_type_III_secretion_system_effector_arginine_glycosyltransferase	VFG041570(gb|WP_012905389)_(ROD_RS05475)_type_III_secretion_system_effector_arginine_glycosyltransferase_NleB_[T3SS_(VF1262)_-_Effector_delivery_system_(VFC0086)]_[Citrobacter_rodentium_ICC168]	1	329	1	329	0	631	91.79	100
MCZ8922159.1|OM205_04000|NleB_family_type_III_secretion_system_effector_arginine_glycosyltransferase	VFG041570(gb|WP_012905389)_(ROD_RS05475)_type_III_secretion_system_effector_arginine_glycosyltransferase_NleB_[T3SS_(VF1262)_-_Effector_delivery_system_(VFC0086)]_[Citrobacter_rodentium_ICC168]	1	329	1	329	0	631	91.79	100
MCZ8776501.1|OM201_17385|NleB_family_type_III_secretion_system_effector_arginine_glycosyltransferase	VFG041570(gb|WP_012905389)_(ROD_RS05475)_type_III_secretion_system_effector_arginine_glycosyltransferase_NleB_[T3SS_(VF1262)_-_Effector_delivery_system_(VFC0086)]_[Citrobacter_rodentium_ICC168]	1	329	1	329	0	630	91.79	100
WP_059221725.1|AST93_RS22205|NleB_family_type_III_secretion_system_effector_arginine_glycosyltransferase	VFG041570(gb|WP_012905389)_(ROD_RS05475)_type_III_secretion_system_effector_arginine_glycosyltransferase_NleB_[T3SS_(VF1262)_-_Effector_delivery_system_(VFC0086)]_[Citrobacter_rodentium_ICC168]	1	329	1	329	0	630	91.79	100
WP_059221725.1|AST84_RS17205|NleB_family_type_III_secretion_system_effector_arginine_glycosyltransferase	VFG041570(gb|WP_012905389)_(ROD_RS05475)_type_III_secretion_system_effector_arginine_glycosyltransferase_NleB_[T3SS_(VF1262)_-_Effector_delivery_system_(VFC0086)]_[Citrobacter_rodentium_ICC168]	1	329	1	329	0	630	91.79	100
WP_161525256.1|GYB75_RS08185|NleB_family_type_III_secretion_system_effector_arginine_glycosyltransferase	VFG041570(gb|WP_012905389)_(ROD_RS05475)_type_III_secretion_system_effector_arginine_glycosyltransferase_NleB_[T3SS_(VF1262)_-_Effector_delivery_system_(VFC0086)]_[Citrobacter_rodentium_ICC168]	1	329	1	329	0	630	91.79	100
WP_059221725.1|F1562_RS11920|NleB_family_type_III_secretion_system_effector_arginine_glycosyltransferase	VFG041570(gb|WP_012905389)_(ROD_RS05475)_type_III_secretion_system_effector_arginine_glycosyltransferase_NleB_[T3SS_(VF1262)_-_Effector_delivery_system_(VFC0086)]_[Citrobacter_rodentium_ICC168]	1	329	1	329	0	630	91.79	100
WP_059221725.1|FYK18_RS23570|NleB_family_type_III_secretion_system_effector_arginine_glycosyltransferase	VFG041570(gb|WP_012905389)_(ROD_RS05475)_type_III_secretion_system_effector_arginine_glycosyltransferase_NleB_[T3SS_(VF1262)_-_Effector_delivery_system_(VFC0086)]_[Citrobacter_rodentium_ICC168]	1	329	1	329	0	630	91.79	100
WP_059221725.1|PS047_RS18445|NleB_family_type_III_secretion_system_effector_arginine_glycosyltransferase	VFG041570(gb|WP_012905389)_(ROD_RS05475)_type_III_secretion_system_effector_arginine_glycosyltransferase_NleB_[T3SS_(VF1262)_-_Effector_delivery_system_(VFC0086)]_[Citrobacter_rodentium_ICC168]	1	329	1	329	0	630	91.79	100
WP_059221725.1|PS046_RS19940|NleB_family_type_III_secretion_system_effector_arginine_glycosyltransferase	VFG041570(gb|WP_012905389)_(ROD_RS05475)_type_III_secretion_system_effector_arginine_glycosyltransferase_NleB_[T3SS_(VF1262)_-_Effector_delivery_system_(VFC0086)]_[Citrobacter_rodentium_ICC168]	1	329	1	329	0	630	91.79	100
WP_059221725.1|PS055_RS17395|NleB_family_type_III_secretion_system_effector_arginine_glycosyltransferase	VFG041570(gb|WP_012905389)_(ROD_RS05475)_type_III_secretion_system_effector_arginine_glycosyltransferase_NleB_[T3SS_(VF1262)_-_Effector_delivery_system_(VFC0086)]_[Citrobacter_rodentium_ICC168]	1	329	1	329	0	630	91.79	100
WP_059221725.1|N6N73_RS18345|NleB_family_type_III_secretion_system_effector_arginine_glycosyltransferase	VFG041570(gb|WP_012905389)_(ROD_RS05475)_type_III_secretion_system_effector_arginine_glycosyltransferase_NleB_[T3SS_(VF1262)_-_Effector_delivery_system_(VFC0086)]_[Citrobacter_rodentium_ICC168]	1	329	1	329	0	630	91.79	100
WP_059221725.1|N6N66_RS16280|NleB_family_type_III_secretion_system_effector_arginine_glycosyltransferase	VFG041570(gb|WP_012905389)_(ROD_RS05475)_type_III_secretion_system_effector_arginine_glycosyltransferase_NleB_[T3SS_(VF1262)_-_Effector_delivery_system_(VFC0086)]_[Citrobacter_rodentium_ICC168]	1	329	1	329	0	630	91.79	100
WP_059221725.1|N6N67_RS15380|NleB_family_type_III_secretion_system_effector_arginine_glycosyltransferase	VFG041570(gb|WP_012905389)_(ROD_RS05475)_type_III_secretion_system_effector_arginine_glycosyltransferase_NleB_[T3SS_(VF1262)_-_Effector_delivery_system_(VFC0086)]_[Citrobacter_rodentium_ICC168]	1	329	1	329	0	630	91.79	100
EJZ2266716.1|ODQ07_003379|NleB_family_type_III_secretion_system_effector_arginine_glycosyltransferase	VFG041570(gb|WP_012905389)_(ROD_RS05475)_type_III_secretion_system_effector_arginine_glycosyltransferase_NleB_[T3SS_(VF1262)_-_Effector_delivery_system_(VFC0086)]_[Citrobacter_rodentium_ICC168]	1	329	1	329	0	630	91.79	99
MCZ9134279.1|OM333_12935|NleB_family_type_III_secretion_system_effector_arginine_glycosyltransferase	VFG041570(gb|WP_012905389)_(ROD_RS05475)_type_III_secretion_system_effector_arginine_glycosyltransferase_NleB_[T3SS_(VF1262)_-_Effector_delivery_system_(VFC0086)]_[Citrobacter_rodentium_ICC168]	1	329	1	329	0	630	91.79	100
WP_273781401.1|PS051_RS20515|NleB_family_type_III_secretion_system_effector_arginine_glycosyltransferase	VFG041570(gb|WP_012905389)_(ROD_RS05475)_type_III_secretion_system_effector_arginine_glycosyltransferase_NleB_[T3SS_(VF1262)_-_Effector_delivery_system_(VFC0086)]_[Citrobacter_rodentium_ICC168]	1	329	1	329	0	629	91.79	100
MCZ8926688.1|OM319_03120|type_1_fimbria_D-mannose_specific_adhesin_FimH	VFG033355(gb|WP_000832227)_(fimH)_FimH_protein_precursor_[Type_1_fimbriae_(VF0221)_-_Adherence_(VFC0001)]_[Escherichia_coli_O55:H7_str._CB9615]	1	300	1	300	0	571	94.33	100
MCZ9280764.1|OM323_11820|type_1_fimbria_D-mannose_specific_adhesin_FimH	VFG033355(gb|WP_000832227)_(fimH)_FimH_protein_precursor_[Type_1_fimbriae_(VF0221)_-_Adherence_(VFC0001)]_[Escherichia_coli_O55:H7_str._CB9615]	1	300	1	300	0	571	94.33	100
MCZ9271093.1|OM353_09420|type_1_fimbria_D-mannose_specific_adhesin_FimH	VFG033355(gb|WP_000832227)_(fimH)_FimH_protein_precursor_[Type_1_fimbriae_(VF0221)_-_Adherence_(VFC0001)]_[Escherichia_coli_O55:H7_str._CB9615]	1	300	1	300	0	571	94.33	100
MCZ9256405.1|OM270_10905|type_1_fimbria_D-mannose_specific_adhesin_FimH	VFG033355(gb|WP_000832227)_(fimH)_FimH_protein_precursor_[Type_1_fimbriae_(VF0221)_-_Adherence_(VFC0001)]_[Escherichia_coli_O55:H7_str._CB9615]	1	300	1	300	0	571	94.33	100
MCZ9190619.1|OM322_08645|type_1_fimbria_D-mannose_specific_adhesin_FimH	VFG033355(gb|WP_000832227)_(fimH)_FimH_protein_precursor_[Type_1_fimbriae_(VF0221)_-_Adherence_(VFC0001)]_[Escherichia_coli_O55:H7_str._CB9615]	1	300	1	300	0	571	94.33	100
MCZ9181442.1|OM168_11010|type_1_fimbria_D-mannose_specific_adhesin_FimH	VFG033355(gb|WP_000832227)_(fimH)_FimH_protein_precursor_[Type_1_fimbriae_(VF0221)_-_Adherence_(VFC0001)]_[Escherichia_coli_O55:H7_str._CB9615]	1	300	1	300	0	571	94.33	100
MCZ9171702.1|OM190_11470|type_1_fimbria_D-mannose_specific_adhesin_FimH	VFG033355(gb|WP_000832227)_(fimH)_FimH_protein_precursor_[Type_1_fimbriae_(VF0221)_-_Adherence_(VFC0001)]_[Escherichia_coli_O55:H7_str._CB9615]	1	300	1	300	0	571	94.33	100
MCZ9091743.1|OM186_10805|type_1_fimbria_D-mannose_specific_adhesin_FimH	VFG033355(gb|WP_000832227)_(fimH)_FimH_protein_precursor_[Type_1_fimbriae_(VF0221)_-_Adherence_(VFC0001)]_[Escherichia_coli_O55:H7_str._CB9615]	1	300	1	300	0	571	94.33	100
WP_059227980.1|C0R48_RS21130|type_1_fimbria_D-mannose_specific_adhesin_FimH	VFG033355(gb|WP_000832227)_(fimH)_FimH_protein_precursor_[Type_1_fimbriae_(VF0221)_-_Adherence_(VFC0001)]_[Escherichia_coli_O55:H7_str._CB9615]	1	300	1	300	0	570	94.33	100
WP_059227980.1|RXE34_RS20385|type_1_fimbria_D-mannose_specific_adhesin_FimH	VFG033355(gb|WP_000832227)_(fimH)_FimH_protein_precursor_[Type_1_fimbriae_(VF0221)_-_Adherence_(VFC0001)]_[Escherichia_coli_O55:H7_str._CB9615]	1	300	1	300	0	570	94.33	100
EFC7609937.1|CSE53_000279|fimbrial_protein	VFG012324(gb|WP_000832214)_(fimH)_FimH_protein_precursor_[Type_1_fimbriae_(VF0221)_-_Adherence_(VFC0001)]_[Escherichia_coli_UTI89]	1	300	1	300	0	570	94.33	100
HCS7472256.1|OR502_000349|type_1_fimbria_D-mannose_specific_adhesin_FimH	VFG033355(gb|WP_000832227)_(fimH)_FimH_protein_precursor_[Type_1_fimbriae_(VF0221)_-_Adherence_(VFC0001)]_[Escherichia_coli_O55:H7_str._CB9615]	1	300	1	300	0	570	94.33	100
HEB1527795.1|RY435_001320|type_1_fimbria_D-mannose_specific_adhesin_FimH	VFG033355(gb|WP_000832227)_(fimH)_FimH_protein_precursor_[Type_1_fimbriae_(VF0221)_-_Adherence_(VFC0001)]_[Escherichia_coli_O55:H7_str._CB9615]	1	300	1	300	0	570	94.33	100
HEB1543062.1|RY453_003083|type_1_fimbria_D-mannose_specific_adhesin_FimH	VFG033355(gb|WP_000832227)_(fimH)_FimH_protein_precursor_[Type_1_fimbriae_(VF0221)_-_Adherence_(VFC0001)]_[Escherichia_coli_O55:H7_str._CB9615]	1	300	1	300	0	570	94.33	100
MCZ8855934.1|OM176_05150|fimbrial_protein	VFG033355(gb|WP_000832227)_(fimH)_FimH_protein_precursor_[Type_1_fimbriae_(VF0221)_-_Adherence_(VFC0001)]_[Escherichia_coli_O55:H7_str._CB9615]	1	300	1	300	0	569	94	100
MCZ8823522.1|OM251_11660|fimbrial_protein	VFG033355(gb|WP_000832227)_(fimH)_FimH_protein_precursor_[Type_1_fimbriae_(VF0221)_-_Adherence_(VFC0001)]_[Escherichia_coli_O55:H7_str._CB9615]	1	300	1	300	0	569	94	100
MCZ8776516.1|OM201_17465|fimbrial_protein	VFG033355(gb|WP_000832227)_(fimH)_FimH_protein_precursor_[Type_1_fimbriae_(VF0221)_-_Adherence_(VFC0001)]_[Escherichia_coli_O55:H7_str._CB9615]	1	300	1	300	0	569	94	100
WP_000832252.1|AST93_RS22290|fimbrial_protein	VFG033355(gb|WP_000832227)_(fimH)_FimH_protein_precursor_[Type_1_fimbriae_(VF0221)_-_Adherence_(VFC0001)]_[Escherichia_coli_O55:H7_str._CB9615]	1	300	1	300	0	569	94	100
WP_000832252.1|AST72_RS22740|fimbrial_protein	VFG033355(gb|WP_000832227)_(fimH)_FimH_protein_precursor_[Type_1_fimbriae_(VF0221)_-_Adherence_(VFC0001)]_[Escherichia_coli_O55:H7_str._CB9615]	1	300	1	300	0	569	94	100
WP_000832252.1|AST73_RS02505|fimbrial_protein	VFG033355(gb|WP_000832227)_(fimH)_FimH_protein_precursor_[Type_1_fimbriae_(VF0221)_-_Adherence_(VFC0001)]_[Escherichia_coli_O55:H7_str._CB9615]	1	300	1	300	0	569	94	100
WP_000832252.1|AST84_RS17115|fimbrial_protein	VFG033355(gb|WP_000832227)_(fimH)_FimH_protein_precursor_[Type_1_fimbriae_(VF0221)_-_Adherence_(VFC0001)]_[Escherichia_coli_O55:H7_str._CB9615]	1	300	1	300	0	569	94	100
WP_000832252.1|GYB75_RS08265|fimbrial_protein	VFG033355(gb|WP_000832227)_(fimH)_FimH_protein_precursor_[Type_1_fimbriae_(VF0221)_-_Adherence_(VFC0001)]_[Escherichia_coli_O55:H7_str._CB9615]	1	300	1	300	0	569	94	100
WP_000832252.1|FFM91_RS04490|fimbrial_protein	VFG033355(gb|WP_000832227)_(fimH)_FimH_protein_precursor_[Type_1_fimbriae_(VF0221)_-_Adherence_(VFC0001)]_[Escherichia_coli_O55:H7_str._CB9615]	1	300	1	300	0	569	94	100
WP_149534912.1|F1562_RS12005|fimbrial_protein	VFG033355(gb|WP_000832227)_(fimH)_FimH_protein_precursor_[Type_1_fimbriae_(VF0221)_-_Adherence_(VFC0001)]_[Escherichia_coli_O55:H7_str._CB9615]	1	300	1	300	0	569	94	100
WP_000832252.1|F1570_RS02695|fimbrial_protein	VFG033355(gb|WP_000832227)_(fimH)_FimH_protein_precursor_[Type_1_fimbriae_(VF0221)_-_Adherence_(VFC0001)]_[Escherichia_coli_O55:H7_str._CB9615]	1	300	1	300	0	569	94	100
WP_000832252.1|F1572_RS17820|fimbrial_protein	VFG033355(gb|WP_000832227)_(fimH)_FimH_protein_precursor_[Type_1_fimbriae_(VF0221)_-_Adherence_(VFC0001)]_[Escherichia_coli_O55:H7_str._CB9615]	1	300	1	300	0	569	94	100
WP_000832252.1|CX698_RS02830|fimbrial_protein	VFG033355(gb|WP_000832227)_(fimH)_FimH_protein_precursor_[Type_1_fimbriae_(VF0221)_-_Adherence_(VFC0001)]_[Escherichia_coli_O55:H7_str._CB9615]	1	300	1	300	0	569	94	100
WP_000832252.1|AYR02_RS16365|fimbrial_protein	VFG033355(gb|WP_000832227)_(fimH)_FimH_protein_precursor_[Type_1_fimbriae_(VF0221)_-_Adherence_(VFC0001)]_[Escherichia_coli_O55:H7_str._CB9615]	1	300	1	300	0	569	94	100
WP_059250871.1|DSB70_RS12320|fimbrial_protein	VFG012324(gb|WP_000832214)_(fimH)_FimH_protein_precursor_[Type_1_fimbriae_(VF0221)_-_Adherence_(VFC0001)]_[Escherichia_coli_UTI89]	1	300	1	300	0	569	94	100
WP_149534912.1|FYK18_RS23650|fimbrial_protein	VFG033355(gb|WP_000832227)_(fimH)_FimH_protein_precursor_[Type_1_fimbriae_(VF0221)_-_Adherence_(VFC0001)]_[Escherichia_coli_O55:H7_str._CB9615]	1	300	1	300	0	569	94	100
WP_000832252.1|JRC42_RS19980|fimbrial_protein	VFG033355(gb|WP_000832227)_(fimH)_FimH_protein_precursor_[Type_1_fimbriae_(VF0221)_-_Adherence_(VFC0001)]_[Escherichia_coli_O55:H7_str._CB9615]	1	300	1	300	0	569	94	100
WP_000832252.1|JRC46_RS19980|fimbrial_protein	VFG033355(gb|WP_000832227)_(fimH)_FimH_protein_precursor_[Type_1_fimbriae_(VF0221)_-_Adherence_(VFC0001)]_[Escherichia_coli_O55:H7_str._CB9615]	1	300	1	300	0	569	94	100
WP_000832252.1|PS047_RS18525|fimbrial_protein	VFG033355(gb|WP_000832227)_(fimH)_FimH_protein_precursor_[Type_1_fimbriae_(VF0221)_-_Adherence_(VFC0001)]_[Escherichia_coli_O55:H7_str._CB9615]	1	300	1	300	0	569	94	100
WP_000832252.1|PS046_RS19835|fimbrial_protein	VFG033355(gb|WP_000832227)_(fimH)_FimH_protein_precursor_[Type_1_fimbriae_(VF0221)_-_Adherence_(VFC0001)]_[Escherichia_coli_O55:H7_str._CB9615]	1	300	1	300	0	569	94	100
WP_059250871.1|PS041_RS02590|fimbrial_protein	VFG012324(gb|WP_000832214)_(fimH)_FimH_protein_precursor_[Type_1_fimbriae_(VF0221)_-_Adherence_(VFC0001)]_[Escherichia_coli_UTI89]	1	300	1	300	0	569	94	100
WP_000832252.1|PS055_RS17475|fimbrial_protein	VFG033355(gb|WP_000832227)_(fimH)_FimH_protein_precursor_[Type_1_fimbriae_(VF0221)_-_Adherence_(VFC0001)]_[Escherichia_coli_O55:H7_str._CB9615]	1	300	1	300	0	569	94	100
WP_000832252.1|PS036_RS20260|fimbrial_protein	VFG033355(gb|WP_000832227)_(fimH)_FimH_protein_precursor_[Type_1_fimbriae_(VF0221)_-_Adherence_(VFC0001)]_[Escherichia_coli_O55:H7_str._CB9615]	1	300	1	300	0	569	94	100
WP_000832252.1|PS054_RS18305|fimbrial_protein	VFG033355(gb|WP_000832227)_(fimH)_FimH_protein_precursor_[Type_1_fimbriae_(VF0221)_-_Adherence_(VFC0001)]_[Escherichia_coli_O55:H7_str._CB9615]	1	300	1	300	0	569	94	100
WP_000832252.1|PS033_RS18255|fimbrial_protein	VFG033355(gb|WP_000832227)_(fimH)_FimH_protein_precursor_[Type_1_fimbriae_(VF0221)_-_Adherence_(VFC0001)]_[Escherichia_coli_O55:H7_str._CB9615]	1	300	1	300	0	569	94	100
WP_000832252.1|JEM59_RS15575|fimbrial_protein	VFG033355(gb|WP_000832227)_(fimH)_FimH_protein_precursor_[Type_1_fimbriae_(VF0221)_-_Adherence_(VFC0001)]_[Escherichia_coli_O55:H7_str._CB9615]	1	300	1	300	0	569	94	100
WP_000832252.1|JEM57_RS16485|fimbrial_protein	VFG033355(gb|WP_000832227)_(fimH)_FimH_protein_precursor_[Type_1_fimbriae_(VF0221)_-_Adherence_(VFC0001)]_[Escherichia_coli_O55:H7_str._CB9615]	1	300	1	300	0	569	94	100
WP_000832252.1|N6N73_RS18265|fimbrial_protein	VFG033355(gb|WP_000832227)_(fimH)_FimH_protein_precursor_[Type_1_fimbriae_(VF0221)_-_Adherence_(VFC0001)]_[Escherichia_coli_O55:H7_str._CB9615]	1	300	1	300	0	569	94	100
WP_000832252.1|N6N65_RS19385|fimbrial_protein	VFG033355(gb|WP_000832227)_(fimH)_FimH_protein_precursor_[Type_1_fimbriae_(VF0221)_-_Adherence_(VFC0001)]_[Escherichia_coli_O55:H7_str._CB9615]	1	300	1	300	0	569	94	100
WP_000832252.1|N6N66_RS16360|fimbrial_protein	VFG033355(gb|WP_000832227)_(fimH)_FimH_protein_precursor_[Type_1_fimbriae_(VF0221)_-_Adherence_(VFC0001)]_[Escherichia_coli_O55:H7_str._CB9615]	1	300	1	300	0	569	94	100
WP_000832252.1|N6N80_RS06750|fimbrial_protein	VFG033355(gb|WP_000832227)_(fimH)_FimH_protein_precursor_[Type_1_fimbriae_(VF0221)_-_Adherence_(VFC0001)]_[Escherichia_coli_O55:H7_str._CB9615]	1	300	1	300	0	569	94	100
WP_000832252.1|N6N67_RS15300|fimbrial_protein	VFG033355(gb|WP_000832227)_(fimH)_FimH_protein_precursor_[Type_1_fimbriae_(VF0221)_-_Adherence_(VFC0001)]_[Escherichia_coli_O55:H7_str._CB9615]	1	300	1	300	0	569	94	100
WP_000832252.1|PVX42_RS04420|fimbrial_protein	VFG033355(gb|WP_000832227)_(fimH)_FimH_protein_precursor_[Type_1_fimbriae_(VF0221)_-_Adherence_(VFC0001)]_[Escherichia_coli_O55:H7_str._CB9615]	1	300	1	300	0	569	94	100
WP_000832252.1|PVX40_RS21425|fimbrial_protein	VFG033355(gb|WP_000832227)_(fimH)_FimH_protein_precursor_[Type_1_fimbriae_(VF0221)_-_Adherence_(VFC0001)]_[Escherichia_coli_O55:H7_str._CB9615]	1	300	1	300	0	569	94	100
WP_000832252.1|BSJ21_RS07945|fimbrial_protein	VFG033355(gb|WP_000832227)_(fimH)_FimH_protein_precursor_[Type_1_fimbriae_(VF0221)_-_Adherence_(VFC0001)]_[Escherichia_coli_O55:H7_str._CB9615]	1	300	1	300	0	569	94	100
WP_149534912.1|E4545_RS11000|fimbrial_protein	VFG033355(gb|WP_000832227)_(fimH)_FimH_protein_precursor_[Type_1_fimbriae_(VF0221)_-_Adherence_(VFC0001)]_[Escherichia_coli_O55:H7_str._CB9615]	1	300	1	300	0	569	94	100
EEW3326882.1|EAN55_01215|fimbrial_protein	VFG033355(gb|WP_000832227)_(fimH)_FimH_protein_precursor_[Type_1_fimbriae_(VF0221)_-_Adherence_(VFC0001)]_[Escherichia_coli_O55:H7_str._CB9615]	1	300	1	300	0	569	94	100
EEW6711925.1|D7I65_20420|fimbrial_protein	VFG033355(gb|WP_000832227)_(fimH)_FimH_protein_precursor_[Type_1_fimbriae_(VF0221)_-_Adherence_(VFC0001)]_[Escherichia_coli_O55:H7_str._CB9615]	1	300	1	300	0	569	94	100
EEW7497547.1|D6V68_13005|fimbrial_protein	VFG033355(gb|WP_000832227)_(fimH)_FimH_protein_precursor_[Type_1_fimbriae_(VF0221)_-_Adherence_(VFC0001)]_[Escherichia_coli_O55:H7_str._CB9615]	1	300	1	300	0	569	94	100
EEW7551029.1|D6X86_10265|fimbrial_protein	VFG033355(gb|WP_000832227)_(fimH)_FimH_protein_precursor_[Type_1_fimbriae_(VF0221)_-_Adherence_(VFC0001)]_[Escherichia_coli_O55:H7_str._CB9615]	1	300	1	300	0	569	94	100
EEX4921696.1|D0720_001673|fimbrial_protein	VFG033355(gb|WP_000832227)_(fimH)_FimH_protein_precursor_[Type_1_fimbriae_(VF0221)_-_Adherence_(VFC0001)]_[Escherichia_coli_O55:H7_str._CB9615]	1	300	1	300	0	569	94	100
EFJ2287343.1|MJ61_002502|fimbrial_protein	VFG033355(gb|WP_000832227)_(fimH)_FimH_protein_precursor_[Type_1_fimbriae_(VF0221)_-_Adherence_(VFC0001)]_[Escherichia_coli_O55:H7_str._CB9615]	1	300	1	300	0	569	94	100
EFO0109834.1|D1X60_10375|fimbrial_protein	VFG033355(gb|WP_000832227)_(fimH)_FimH_protein_precursor_[Type_1_fimbriae_(VF0221)_-_Adherence_(VFC0001)]_[Escherichia_coli_O55:H7_str._CB9615]	1	300	1	300	0	569	94	100
EJM9605351.1|NPB91_003341|fimbrial_protein	VFG033355(gb|WP_000832227)_(fimH)_FimH_protein_precursor_[Type_1_fimbriae_(VF0221)_-_Adherence_(VFC0001)]_[Escherichia_coli_O55:H7_str._CB9615]	1	300	1	300	0	569	94	100
EJZ2266701.1|ODQ07_003363|fimbrial_protein	VFG033355(gb|WP_000832227)_(fimH)_FimH_protein_precursor_[Type_1_fimbriae_(VF0221)_-_Adherence_(VFC0001)]_[Escherichia_coli_O55:H7_str._CB9615]	1	300	1	300	0	569	94	100
QSZ86968.1|FYK30_22655|fimbrial_protein	VFG033355(gb|WP_000832227)_(fimH)_FimH_protein_precursor_[Type_1_fimbriae_(VF0221)_-_Adherence_(VFC0001)]_[Escherichia_coli_O55:H7_str._CB9615]	1	300	1	300	0	569	94	100
QSZ91355.1|FYK29_22660|fimbrial_protein	VFG033355(gb|WP_000832227)_(fimH)_FimH_protein_precursor_[Type_1_fimbriae_(VF0221)_-_Adherence_(VFC0001)]_[Escherichia_coli_O55:H7_str._CB9615]	1	300	1	300	0	569	94	100
QSZ95765.1|FYK28_22685|fimbrial_protein	VFG033355(gb|WP_000832227)_(fimH)_FimH_protein_precursor_[Type_1_fimbriae_(VF0221)_-_Adherence_(VFC0001)]_[Escherichia_coli_O55:H7_str._CB9615]	1	300	1	300	0	569	94	100
QTA00148.1|FYK27_22660|fimbrial_protein	VFG033355(gb|WP_000832227)_(fimH)_FimH_protein_precursor_[Type_1_fimbriae_(VF0221)_-_Adherence_(VFC0001)]_[Escherichia_coli_O55:H7_str._CB9615]	1	300	1	300	0	569	94	100
QTA09222.1|FYK23_24535|fimbrial_protein	VFG033355(gb|WP_000832227)_(fimH)_FimH_protein_precursor_[Type_1_fimbriae_(VF0221)_-_Adherence_(VFC0001)]_[Escherichia_coli_O55:H7_str._CB9615]	1	300	1	300	0	569	94	100
WKU75592.1|AYR06_20050|fimbrial_protein	VFG033355(gb|WP_000832227)_(fimH)_FimH_protein_precursor_[Type_1_fimbriae_(VF0221)_-_Adherence_(VFC0001)]_[Escherichia_coli_O55:H7_str._CB9615]	1	300	1	300	0	569	94	100
HEB1001380.1|RY336_001006|fimbrial_protein	VFG033355(gb|WP_000832227)_(fimH)_FimH_protein_precursor_[Type_1_fimbriae_(VF0221)_-_Adherence_(VFC0001)]_[Escherichia_coli_O55:H7_str._CB9615]	1	300	1	300	0	569	94	100
HEB0987727.1|RY354_001044|fimbrial_protein	VFG033355(gb|WP_000832227)_(fimH)_FimH_protein_precursor_[Type_1_fimbriae_(VF0221)_-_Adherence_(VFC0001)]_[Escherichia_coli_O55:H7_str._CB9615]	1	300	1	300	0	569	94	100
HEB0992237.1|RY325_001006|fimbrial_protein	VFG033355(gb|WP_000832227)_(fimH)_FimH_protein_precursor_[Type_1_fimbriae_(VF0221)_-_Adherence_(VFC0001)]_[Escherichia_coli_O55:H7_str._CB9615]	1	300	1	300	0	569	94	100
HEB0996800.1|RY356_001006|fimbrial_protein	VFG033355(gb|WP_000832227)_(fimH)_FimH_protein_precursor_[Type_1_fimbriae_(VF0221)_-_Adherence_(VFC0001)]_[Escherichia_coli_O55:H7_str._CB9615]	1	300	1	300	0	569	94	100
HEB1005902.1|RY332_001006|fimbrial_protein	VFG033355(gb|WP_000832227)_(fimH)_FimH_protein_precursor_[Type_1_fimbriae_(VF0221)_-_Adherence_(VFC0001)]_[Escherichia_coli_O55:H7_str._CB9615]	1	300	1	300	0	569	94	100
HEB1059123.1|RY352_001006|fimbrial_protein	VFG033355(gb|WP_000832227)_(fimH)_FimH_protein_precursor_[Type_1_fimbriae_(VF0221)_-_Adherence_(VFC0001)]_[Escherichia_coli_O55:H7_str._CB9615]	1	300	1	300	0	569	94	100
HEB1129732.1|RY334_000280|fimbrial_protein	VFG033355(gb|WP_000832227)_(fimH)_FimH_protein_precursor_[Type_1_fimbriae_(VF0221)_-_Adherence_(VFC0001)]_[Escherichia_coli_O55:H7_str._CB9615]	1	300	1	300	0	569	94	100
HEB1310297.1|RY391_002275|fimbrial_protein	VFG033355(gb|WP_000832227)_(fimH)_FimH_protein_precursor_[Type_1_fimbriae_(VF0221)_-_Adherence_(VFC0001)]_[Escherichia_coli_O55:H7_str._CB9615]	1	300	1	300	0	569	94	100
HEB1342461.1|RY395_002007|fimbrial_protein	VFG033355(gb|WP_000832227)_(fimH)_FimH_protein_precursor_[Type_1_fimbriae_(VF0221)_-_Adherence_(VFC0001)]_[Escherichia_coli_O55:H7_str._CB9615]	1	300	1	300	0	569	94	100
HEB1361374.1|RY410_002275|fimbrial_protein	VFG033355(gb|WP_000832227)_(fimH)_FimH_protein_precursor_[Type_1_fimbriae_(VF0221)_-_Adherence_(VFC0001)]_[Escherichia_coli_O55:H7_str._CB9615]	1	300	1	300	0	569	94	100
HEB1392081.1|RY411_000280|fimbrial_protein	VFG033355(gb|WP_000832227)_(fimH)_FimH_protein_precursor_[Type_1_fimbriae_(VF0221)_-_Adherence_(VFC0001)]_[Escherichia_coli_O55:H7_str._CB9615]	1	300	1	300	0	569	94	100
HEB1495221.1|RY450_000280|fimbrial_protein	VFG033355(gb|WP_000832227)_(fimH)_FimH_protein_precursor_[Type_1_fimbriae_(VF0221)_-_Adherence_(VFC0001)]_[Escherichia_coli_O55:H7_str._CB9615]	1	300	1	300	0	569	94	100
HEB1535857.1|RY444_000280|fimbrial_protein	VFG033355(gb|WP_000832227)_(fimH)_FimH_protein_precursor_[Type_1_fimbriae_(VF0221)_-_Adherence_(VFC0001)]_[Escherichia_coli_O55:H7_str._CB9615]	1	300	1	300	0	569	94	100
HEB1504154.1|RY447_000280|fimbrial_protein	VFG033355(gb|WP_000832227)_(fimH)_FimH_protein_precursor_[Type_1_fimbriae_(VF0221)_-_Adherence_(VFC0001)]_[Escherichia_coli_O55:H7_str._CB9615]	1	300	1	300	0	569	94	100
HEB1513380.1|RY455_000280|fimbrial_protein	VFG033355(gb|WP_000832227)_(fimH)_FimH_protein_precursor_[Type_1_fimbriae_(VF0221)_-_Adherence_(VFC0001)]_[Escherichia_coli_O55:H7_str._CB9615]	1	300	1	300	0	569	94	100
HEB1545024.1|RY442_000280|fimbrial_protein	VFG033355(gb|WP_000832227)_(fimH)_FimH_protein_precursor_[Type_1_fimbriae_(VF0221)_-_Adherence_(VFC0001)]_[Escherichia_coli_O55:H7_str._CB9615]	1	300	1	300	0	569	94	100
MCZ9264213.1|OM192_00215|fimbrial_protein	VFG033355(gb|WP_000832227)_(fimH)_FimH_protein_precursor_[Type_1_fimbriae_(VF0221)_-_Adherence_(VFC0001)]_[Escherichia_coli_O55:H7_str._CB9615]	1	300	1	300	0	569	94	100
MCZ9210128.1|OM341_09950|fimbrial_protein	VFG033355(gb|WP_000832227)_(fimH)_FimH_protein_precursor_[Type_1_fimbriae_(VF0221)_-_Adherence_(VFC0001)]_[Escherichia_coli_O55:H7_str._CB9615]	1	300	1	300	0	569	94	100
MCZ9134264.1|OM333_12855|fimbrial_protein	VFG033355(gb|WP_000832227)_(fimH)_FimH_protein_precursor_[Type_1_fimbriae_(VF0221)_-_Adherence_(VFC0001)]_[Escherichia_coli_O55:H7_str._CB9615]	1	300	1	300	0	569	94	100
MCZ9120122.1|OM313_10280|fimbrial_protein	VFG033355(gb|WP_000832227)_(fimH)_FimH_protein_precursor_[Type_1_fimbriae_(VF0221)_-_Adherence_(VFC0001)]_[Escherichia_coli_O55:H7_str._CB9615]	1	300	1	300	0	569	94	100
MCZ9088948.1|OM281_18540|fimbrial_protein	VFG033355(gb|WP_000832227)_(fimH)_FimH_protein_precursor_[Type_1_fimbriae_(VF0221)_-_Adherence_(VFC0001)]_[Escherichia_coli_O55:H7_str._CB9615]	1	300	1	300	0	569	94	100
MCZ9077510.1|OM310_08920|fimbrial_protein	VFG033355(gb|WP_000832227)_(fimH)_FimH_protein_precursor_[Type_1_fimbriae_(VF0221)_-_Adherence_(VFC0001)]_[Escherichia_coli_O55:H7_str._CB9615]	1	300	1	300	0	569	94	100
MCZ9038499.1|OM327_08735|fimbrial_protein	VFG033355(gb|WP_000832227)_(fimH)_FimH_protein_precursor_[Type_1_fimbriae_(VF0221)_-_Adherence_(VFC0001)]_[Escherichia_coli_O55:H7_str._CB9615]	1	300	1	300	0	569	94	100
MCZ9011001.1|OM173_10445|fimbrial_protein	VFG033355(gb|WP_000832227)_(fimH)_FimH_protein_precursor_[Type_1_fimbriae_(VF0221)_-_Adherence_(VFC0001)]_[Escherichia_coli_O55:H7_str._CB9615]	1	300	1	300	0	569	94	100
MCZ8991352.1|OM227_09275|fimbrial_protein	VFG033355(gb|WP_000832227)_(fimH)_FimH_protein_precursor_[Type_1_fimbriae_(VF0221)_-_Adherence_(VFC0001)]_[Escherichia_coli_O55:H7_str._CB9615]	1	300	1	300	0	569	94	100
MCZ8853455.1|OM262_14215|fimbrial_protein	VFG033355(gb|WP_000832227)_(fimH)_FimH_protein_precursor_[Type_1_fimbriae_(VF0221)_-_Adherence_(VFC0001)]_[Escherichia_coli_O55:H7_str._CB9615]	1	300	1	300	0	568	93.67	100
MCZ8848725.1|OM231_11510|fimbrial_protein	VFG033355(gb|WP_000832227)_(fimH)_FimH_protein_precursor_[Type_1_fimbriae_(VF0221)_-_Adherence_(VFC0001)]_[Escherichia_coli_O55:H7_str._CB9615]	1	300	1	300	0	568	93.67	100
MCZ8599382.1|OM342_12770|fimbrial_protein	VFG033355(gb|WP_000832227)_(fimH)_FimH_protein_precursor_[Type_1_fimbriae_(VF0221)_-_Adherence_(VFC0001)]_[Escherichia_coli_O55:H7_str._CB9615]	1	300	1	300	0	568	93.67	100
WP_059217687.1|AST83_RS08380|fimbrial_protein	VFG033355(gb|WP_000832227)_(fimH)_FimH_protein_precursor_[Type_1_fimbriae_(VF0221)_-_Adherence_(VFC0001)]_[Escherichia_coli_O55:H7_str._CB9615]	1	300	1	300	0	568	93.67	100
WP_059217687.1|FFM86_RS06190|fimbrial_protein	VFG033355(gb|WP_000832227)_(fimH)_FimH_protein_precursor_[Type_1_fimbriae_(VF0221)_-_Adherence_(VFC0001)]_[Escherichia_coli_O55:H7_str._CB9615]	1	300	1	300	0	568	93.67	100
WP_059217687.1|FFM90_RS02805|fimbrial_protein	VFG033355(gb|WP_000832227)_(fimH)_FimH_protein_precursor_[Type_1_fimbriae_(VF0221)_-_Adherence_(VFC0001)]_[Escherichia_coli_O55:H7_str._CB9615]	1	300	1	300	0	568	93.67	100
WP_103054256.1|F6D70_RS03935|fimbrial_protein	VFG033355(gb|WP_000832227)_(fimH)_FimH_protein_precursor_[Type_1_fimbriae_(VF0221)_-_Adherence_(VFC0001)]_[Escherichia_coli_O55:H7_str._CB9615]	1	300	1	300	0	568	93.67	100
WP_059217687.1|CYM74_RS11205|fimbrial_protein	VFG033355(gb|WP_000832227)_(fimH)_FimH_protein_precursor_[Type_1_fimbriae_(VF0221)_-_Adherence_(VFC0001)]_[Escherichia_coli_O55:H7_str._CB9615]	1	300	1	300	0	568	93.67	100
WP_103054256.1|N6N69_RS19110|fimbrial_protein	VFG033355(gb|WP_000832227)_(fimH)_FimH_protein_precursor_[Type_1_fimbriae_(VF0221)_-_Adherence_(VFC0001)]_[Escherichia_coli_O55:H7_str._CB9615]	1	300	1	300	0	568	93.67	100
WP_103054256.1|PS052_RS19985|fimbrial_protein	VFG033355(gb|WP_000832227)_(fimH)_FimH_protein_precursor_[Type_1_fimbriae_(VF0221)_-_Adherence_(VFC0001)]_[Escherichia_coli_O55:H7_str._CB9615]	1	300	1	300	0	568	93.67	100
WP_103054256.1|MJ90_RS20855|fimbrial_protein	VFG033355(gb|WP_000832227)_(fimH)_FimH_protein_precursor_[Type_1_fimbriae_(VF0221)_-_Adherence_(VFC0001)]_[Escherichia_coli_O55:H7_str._CB9615]	1	300	1	300	0	568	93.67	100
WP_059217687.1|JEM58_RS08940|fimbrial_protein	VFG033355(gb|WP_000832227)_(fimH)_FimH_protein_precursor_[Type_1_fimbriae_(VF0221)_-_Adherence_(VFC0001)]_[Escherichia_coli_O55:H7_str._CB9615]	1	300	1	300	0	568	93.67	100
WP_059217687.1|N6N82_RS04565|fimbrial_protein	VFG033355(gb|WP_000832227)_(fimH)_FimH_protein_precursor_[Type_1_fimbriae_(VF0221)_-_Adherence_(VFC0001)]_[Escherichia_coli_O55:H7_str._CB9615]	1	300	1	300	0	568	93.67	100
WP_059217687.1|N6N83_RS01655|fimbrial_protein	VFG033355(gb|WP_000832227)_(fimH)_FimH_protein_precursor_[Type_1_fimbriae_(VF0221)_-_Adherence_(VFC0001)]_[Escherichia_coli_O55:H7_str._CB9615]	1	300	1	300	0	568	93.67	100
WP_103054256.1|N6N77_RS06395|fimbrial_protein	VFG033355(gb|WP_000832227)_(fimH)_FimH_protein_precursor_[Type_1_fimbriae_(VF0221)_-_Adherence_(VFC0001)]_[Escherichia_coli_O55:H7_str._CB9615]	1	300	1	300	0	568	93.67	100
WP_103054256.1|N6N81_RS06655|fimbrial_protein	VFG033355(gb|WP_000832227)_(fimH)_FimH_protein_precursor_[Type_1_fimbriae_(VF0221)_-_Adherence_(VFC0001)]_[Escherichia_coli_O55:H7_str._CB9615]	1	300	1	300	0	568	93.67	100
WP_059217687.1|PVX41_RS04835|fimbrial_protein	VFG033355(gb|WP_000832227)_(fimH)_FimH_protein_precursor_[Type_1_fimbriae_(VF0221)_-_Adherence_(VFC0001)]_[Escherichia_coli_O55:H7_str._CB9615]	1	300	1	300	0	568	93.67	100
WP_105632826.1|C4623_RS17705|fimbrial_protein	VFG033355(gb|WP_000832227)_(fimH)_FimH_protein_precursor_[Type_1_fimbriae_(VF0221)_-_Adherence_(VFC0001)]_[Escherichia_coli_O55:H7_str._CB9615]	1	300	1	300	0	568	93.67	100
WP_103054256.1|BGE31_RS12920|fimbrial_protein	VFG033355(gb|WP_000832227)_(fimH)_FimH_protein_precursor_[Type_1_fimbriae_(VF0221)_-_Adherence_(VFC0001)]_[Escherichia_coli_O55:H7_str._CB9615]	1	300	1	300	0	568	93.67	100
WP_266118554.1|OUZ43_RS01740|fimbrial_protein	VFG033355(gb|WP_000832227)_(fimH)_FimH_protein_precursor_[Type_1_fimbriae_(VF0221)_-_Adherence_(VFC0001)]_[Escherichia_coli_O55:H7_str._CB9615]	1	300	1	300	0	568	94	100
EEW0114233.1|EF246_14580|fimbrial_protein	VFG033355(gb|WP_000832227)_(fimH)_FimH_protein_precursor_[Type_1_fimbriae_(VF0221)_-_Adherence_(VFC0001)]_[Escherichia_coli_O55:H7_str._CB9615]	1	300	1	300	0	568	93.67	100
EFB7456397.1|E4F96_08685|fimbrial_protein	VFG033355(gb|WP_000832227)_(fimH)_FimH_protein_precursor_[Type_1_fimbriae_(VF0221)_-_Adherence_(VFC0001)]_[Escherichia_coli_O55:H7_str._CB9615]	1	300	1	300	0	568	93.67	100
EJY9799751.1|OFG88_002097|fimbrial_protein	VFG033355(gb|WP_000832227)_(fimH)_FimH_protein_precursor_[Type_1_fimbriae_(VF0221)_-_Adherence_(VFC0001)]_[Escherichia_coli_O55:H7_str._CB9615]	1	300	1	300	0	568	93.67	100
HEB1500808.1|RY451_001424|fimbrial_protein	VFG033355(gb|WP_000832227)_(fimH)_FimH_protein_precursor_[Type_1_fimbriae_(VF0221)_-_Adherence_(VFC0001)]_[Escherichia_coli_O55:H7_str._CB9615]	1	300	1	300	0	568	93.67	100
MCZ9248061.1|OM261_11940|fimbrial_protein	VFG033355(gb|WP_000832227)_(fimH)_FimH_protein_precursor_[Type_1_fimbriae_(VF0221)_-_Adherence_(VFC0001)]_[Escherichia_coli_O55:H7_str._CB9615]	1	300	1	300	0	568	93.67	100
WP_059214706.1|AST69_RS04920|fimbrial_protein	VFG033355(gb|WP_000832227)_(fimH)_FimH_protein_precursor_[Type_1_fimbriae_(VF0221)_-_Adherence_(VFC0001)]_[Escherichia_coli_O55:H7_str._CB9615]	1	300	1	300	0	567	93.67	100
WP_059218523.1|JRC45_RS20205|fimbrial_protein	VFG033355(gb|WP_000832227)_(fimH)_FimH_protein_precursor_[Type_1_fimbriae_(VF0221)_-_Adherence_(VFC0001)]_[Escherichia_coli_O55:H7_str._CB9615]	1	300	1	300	0	567	93.67	100
WP_000832251.1|F1573_RS20800|fimbrial_protein	VFG033355(gb|WP_000832227)_(fimH)_FimH_protein_precursor_[Type_1_fimbriae_(VF0221)_-_Adherence_(VFC0001)]_[Escherichia_coli_O55:H7_str._CB9615]	1	300	1	300	0	566	93.33	100
WP_000832251.1|NIZ17_RS05725|fimbrial_protein	VFG033355(gb|WP_000832227)_(fimH)_FimH_protein_precursor_[Type_1_fimbriae_(VF0221)_-_Adherence_(VFC0001)]_[Escherichia_coli_O55:H7_str._CB9615]	1	300	1	300	0	566	93.33	100
WP_000832251.1|LGS40_RS07170|fimbrial_protein	VFG033355(gb|WP_000832227)_(fimH)_FimH_protein_precursor_[Type_1_fimbriae_(VF0221)_-_Adherence_(VFC0001)]_[Escherichia_coli_O55:H7_str._CB9615]	1	300	1	300	0	566	93.33	100
WP_000832251.1|LGS39_RS05965|fimbrial_protein	VFG033355(gb|WP_000832227)_(fimH)_FimH_protein_precursor_[Type_1_fimbriae_(VF0221)_-_Adherence_(VFC0001)]_[Escherichia_coli_O55:H7_str._CB9615]	1	300	1	300	0	566	93.33	100
WP_000832251.1|LGS41_RS01270|fimbrial_protein	VFG033355(gb|WP_000832227)_(fimH)_FimH_protein_precursor_[Type_1_fimbriae_(VF0221)_-_Adherence_(VFC0001)]_[Escherichia_coli_O55:H7_str._CB9615]	1	300	1	300	0	566	93.33	100
WP_000832251.1|NHH17_RS01440|fimbrial_protein	VFG033355(gb|WP_000832227)_(fimH)_FimH_protein_precursor_[Type_1_fimbriae_(VF0221)_-_Adherence_(VFC0001)]_[Escherichia_coli_O55:H7_str._CB9615]	1	300	1	300	0	566	93.33	100
WP_262938577.1|N6N76_RS16235|fimbrial_protein	VFG033355(gb|WP_000832227)_(fimH)_FimH_protein_precursor_[Type_1_fimbriae_(VF0221)_-_Adherence_(VFC0001)]_[Escherichia_coli_O55:H7_str._CB9615]	1	300	1	300	0	566	93.67	100
WP_000832251.1|PVW14_RS01520|fimbrial_protein	VFG033355(gb|WP_000832227)_(fimH)_FimH_protein_precursor_[Type_1_fimbriae_(VF0221)_-_Adherence_(VFC0001)]_[Escherichia_coli_O55:H7_str._CB9615]	1	300	1	300	0	566	93.33	100
HEB1562705.1|RY446_000191|fimbrial_protein	VFG033355(gb|WP_000832227)_(fimH)_FimH_protein_precursor_[Type_1_fimbriae_(VF0221)_-_Adherence_(VFC0001)]_[Escherichia_coli_O55:H7_str._CB9615]	1	300	1	300	0	566	93.33	100
HEB1605070.1|RY456_000191|fimbrial_protein	VFG033355(gb|WP_000832227)_(fimH)_FimH_protein_precursor_[Type_1_fimbriae_(VF0221)_-_Adherence_(VFC0001)]_[Escherichia_coli_O55:H7_str._CB9615]	1	300	1	300	0	566	93.33	100
MCZ9217583.1|OM315_01540|fimbrial_protein	VFG033355(gb|WP_000832227)_(fimH)_FimH_protein_precursor_[Type_1_fimbriae_(VF0221)_-_Adherence_(VFC0001)]_[Escherichia_coli_O55:H7_str._CB9615]	1	300	1	300	0	566	93.67	100
MCZ9151166.1|OM283_01535|fimbrial_protein	VFG033355(gb|WP_000832227)_(fimH)_FimH_protein_precursor_[Type_1_fimbriae_(VF0221)_-_Adherence_(VFC0001)]_[Escherichia_coli_O55:H7_str._CB9615]	1	300	1	300	0	566	93.67	100
MCZ8922174.1|OM205_04080|fimbrial_protein	VFG033355(gb|WP_000832227)_(fimH)_FimH_protein_precursor_[Type_1_fimbriae_(VF0221)_-_Adherence_(VFC0001)]_[Escherichia_coli_O55:H7_str._CB9615]	1	300	1	300	0	566	93.67	100
WP_124866430.1|CCS91_RS14885|fimbrial_protein	VFG033355(gb|WP_000832227)_(fimH)_FimH_protein_precursor_[Type_1_fimbriae_(VF0221)_-_Adherence_(VFC0001)]_[Escherichia_coli_O55:H7_str._CB9615]	1	300	1	300	0	565	93.67	100
WP_282621010.1|HAK41_RS15520|fimbrial_protein	VFG033355(gb|WP_000832227)_(fimH)_FimH_protein_precursor_[Type_1_fimbriae_(VF0221)_-_Adherence_(VFC0001)]_[Escherichia_coli_O55:H7_str._CB9615]	1	300	1	300	0	565	93.33	100
HEB1577363.1|RY433_000735|fimbrial_protein	VFG033355(gb|WP_000832227)_(fimH)_FimH_protein_precursor_[Type_1_fimbriae_(VF0221)_-_Adherence_(VFC0001)]_[Escherichia_coli_O55:H7_str._CB9615]	1	300	1	300	0	565	93.33	100
MCZ9223202.1|OM364_06135|fimbrial_protein	VFG033355(gb|WP_000832227)_(fimH)_FimH_protein_precursor_[Type_1_fimbriae_(VF0221)_-_Adherence_(VFC0001)]_[Escherichia_coli_O55:H7_str._CB9615]	1	300	1	300	0	565	93.33	100
MCZ9033254.1|OM236_04330|fimbrial_protein	VFG033355(gb|WP_000832227)_(fimH)_FimH_protein_precursor_[Type_1_fimbriae_(VF0221)_-_Adherence_(VFC0001)]_[Escherichia_coli_O55:H7_str._CB9615]	1	300	1	300	0	565	93.67	100
WP_054409968.1|AST75_RS06750|fimbrial_protein	VFG033355(gb|WP_000832227)_(fimH)_FimH_protein_precursor_[Type_1_fimbriae_(VF0221)_-_Adherence_(VFC0001)]_[Escherichia_coli_O55:H7_str._CB9615]	1	300	1	300	0	563	93	100
WP_273781403.1|PS051_RS20605|fimbrial_protein	VFG033355(gb|WP_000832227)_(fimH)_FimH_protein_precursor_[Type_1_fimbriae_(VF0221)_-_Adherence_(VFC0001)]_[Escherichia_coli_O55:H7_str._CB9615]	1	300	1	300	0	563	93	100
HEB1470712.1|RY436_000080|fimbrial_protein	VFG033355(gb|WP_000832227)_(fimH)_FimH_protein_precursor_[Type_1_fimbriae_(VF0221)_-_Adherence_(VFC0001)]_[Escherichia_coli_O55:H7_str._CB9615]	1	300	1	300	0	563	93	100
WP_204628806.1|JRC45_RS20155|pentapeptide_repeat-containing_protein	VFG034884(gb|WP_000535062)_(espX6)_Type_III_secretion_system_effector_EspX6_[TTSS_secreted_effectors_(VF1110)_-_Effector_delivery_system_(VFC0086)]_[Escherichia_coli_O157:H7_str._EC4115]	27	613	33	640	2e-156	475	43.23	80
WP_059214701.1|AST69_RS04855|pentapeptide_repeat-containing_protein	VFG034884(gb|WP_000535062)_(espX6)_Type_III_secretion_system_effector_EspX6_[TTSS_secreted_effectors_(VF1110)_-_Effector_delivery_system_(VFC0086)]_[Escherichia_coli_O157:H7_str._EC4115]	27	613	33	640	4e-156	474	43.23	80
WP_125060036.1|DSB70_RS12185|pentapeptide_repeat-containing_protein	VFG034884(gb|WP_000535062)_(espX6)_Type_III_secretion_system_effector_EspX6_[TTSS_secreted_effectors_(VF1110)_-_Effector_delivery_system_(VFC0086)]_[Escherichia_coli_O157:H7_str._EC4115]	27	613	33	640	5e-156	474	43.07	80
WP_273765004.1|PS052_RS19935|pentapeptide_repeat-containing_protein	VFG034884(gb|WP_000535062)_(espX6)_Type_III_secretion_system_effector_EspX6_[TTSS_secreted_effectors_(VF1110)_-_Effector_delivery_system_(VFC0086)]_[Escherichia_coli_O157:H7_str._EC4115]	27	613	33	640	3e-156	474	43.23	80
WP_303071806.1|MJ90_RS20805|pentapeptide_repeat-containing_protein	VFG034884(gb|WP_000535062)_(espX6)_Type_III_secretion_system_effector_EspX6_[TTSS_secreted_effectors_(VF1110)_-_Effector_delivery_system_(VFC0086)]_[Escherichia_coli_O157:H7_str._EC4115]	27	613	33	640	3e-156	474	43.23	80
MCZ8853445.1|OM262_14165|pentapeptide_repeat-containing_protein	VFG034884(gb|WP_000535062)_(espX6)_Type_III_secretion_system_effector_EspX6_[TTSS_secreted_effectors_(VF1110)_-_Effector_delivery_system_(VFC0086)]_[Escherichia_coli_O157:H7_str._EC4115]	27	613	33	640	8e-156	473	43.07	91
WP_137646516.1|FFM86_RS06135|pentapeptide_repeat-containing_protein	VFG034884(gb|WP_000535062)_(espX6)_Type_III_secretion_system_effector_EspX6_[TTSS_secreted_effectors_(VF1110)_-_Effector_delivery_system_(VFC0086)]_[Escherichia_coli_O157:H7_str._EC4115]	27	613	33	640	2e-155	473	43.07	80
WP_059254415.1|HAK41_RS15570|pentapeptide_repeat-containing_protein	VFG034884(gb|WP_000535062)_(espX6)_Type_III_secretion_system_effector_EspX6_[TTSS_secreted_effectors_(VF1110)_-_Effector_delivery_system_(VFC0086)]_[Escherichia_coli_O157:H7_str._EC4115]	27	613	33	640	1e-155	473	43.07	80
WP_233945715.1|JEM58_RS08890|pentapeptide_repeat-containing_protein	VFG034880(gb|WP_000535069)_(espX6)_Type_III_secretion_system_effector_EspX6_[TTSS_secreted_effectors_(VF1110)_-_Effector_delivery_system_(VFC0086)]_[Escherichia_coli_O157:H7_str._EDL933]	27	613	33	644	1e-155	473	42.79	91
WP_059254415.1|PVX41_RS04785|pentapeptide_repeat-containing_protein	VFG034884(gb|WP_000535062)_(espX6)_Type_III_secretion_system_effector_EspX6_[TTSS_secreted_effectors_(VF1110)_-_Effector_delivery_system_(VFC0086)]_[Escherichia_coli_O157:H7_str._EC4115]	27	613	33	640	1e-155	473	43.07	80
EEW0114222.1|EF246_14525|hypothetical_protein	VFG034884(gb|WP_000535062)_(espX6)_Type_III_secretion_system_effector_EspX6_[TTSS_secreted_effectors_(VF1110)_-_Effector_delivery_system_(VFC0086)]_[Escherichia_coli_O157:H7_str._EC4115]	27	613	33	640	8e-156	473	43.07	91
HEB1527771.1|RY435_001296|pentapeptide_repeat-containing_protein	VFG034884(gb|WP_000535062)_(espX6)_Type_III_secretion_system_effector_EspX6_[TTSS_secreted_effectors_(VF1110)_-_Effector_delivery_system_(VFC0086)]_[Escherichia_coli_O157:H7_str._EC4115]	27	613	33	640	1e-155	473	43.23	80
HEB1543086.1|RY453_003107|pentapeptide_repeat-containing_protein	VFG034884(gb|WP_000535062)_(espX6)_Type_III_secretion_system_effector_EspX6_[TTSS_secreted_effectors_(VF1110)_-_Effector_delivery_system_(VFC0086)]_[Escherichia_coli_O157:H7_str._EC4115]	27	613	33	640	1e-155	473	43.23	80
WP_137647268.1|FFM91_RS04435|pentapeptide_repeat-containing_protein	VFG034884(gb|WP_000535062)_(espX6)_Type_III_secretion_system_effector_EspX6_[TTSS_secreted_effectors_(VF1110)_-_Effector_delivery_system_(VFC0086)]_[Escherichia_coli_O157:H7_str._EC4115]	27	621	33	647	3e-155	472	43	81
WP_149450985.1|PS041_RS02640|pentapeptide_repeat-containing_protein	VFG034884(gb|WP_000535062)_(espX6)_Type_III_secretion_system_effector_EspX6_[TTSS_secreted_effectors_(VF1110)_-_Effector_delivery_system_(VFC0086)]_[Escherichia_coli_O157:H7_str._EC4115]	27	613	33	640	3e-155	472	42.9	80
HEB1001370.1|RY336_000996|pentapeptide_repeat-containing_protein	VFG034884(gb|WP_000535062)_(espX6)_Type_III_secretion_system_effector_EspX6_[TTSS_secreted_effectors_(VF1110)_-_Effector_delivery_system_(VFC0086)]_[Escherichia_coli_O157:H7_str._EC4115]	27	613	33	640	2e-155	472	42.9	80
HEB0987717.1|RY354_001034|pentapeptide_repeat-containing_protein	VFG034884(gb|WP_000535062)_(espX6)_Type_III_secretion_system_effector_EspX6_[TTSS_secreted_effectors_(VF1110)_-_Effector_delivery_system_(VFC0086)]_[Escherichia_coli_O157:H7_str._EC4115]	27	613	33	640	2e-155	472	42.9	80
HEB0992227.1|RY325_000996|pentapeptide_repeat-containing_protein	VFG034884(gb|WP_000535062)_(espX6)_Type_III_secretion_system_effector_EspX6_[TTSS_secreted_effectors_(VF1110)_-_Effector_delivery_system_(VFC0086)]_[Escherichia_coli_O157:H7_str._EC4115]	27	613	33	640	2e-155	472	42.9	80
HEB0996790.1|RY356_000996|pentapeptide_repeat-containing_protein	VFG034884(gb|WP_000535062)_(espX6)_Type_III_secretion_system_effector_EspX6_[TTSS_secreted_effectors_(VF1110)_-_Effector_delivery_system_(VFC0086)]_[Escherichia_coli_O157:H7_str._EC4115]	27	613	33	640	2e-155	472	42.9	80
HEB1005892.1|RY332_000996|pentapeptide_repeat-containing_protein	VFG034884(gb|WP_000535062)_(espX6)_Type_III_secretion_system_effector_EspX6_[TTSS_secreted_effectors_(VF1110)_-_Effector_delivery_system_(VFC0086)]_[Escherichia_coli_O157:H7_str._EC4115]	27	613	33	640	2e-155	472	42.9	80
HEB1059113.1|RY352_000996|pentapeptide_repeat-containing_protein	VFG034884(gb|WP_000535062)_(espX6)_Type_III_secretion_system_effector_EspX6_[TTSS_secreted_effectors_(VF1110)_-_Effector_delivery_system_(VFC0086)]_[Escherichia_coli_O157:H7_str._EC4115]	27	613	33	640	2e-155	472	42.9	80
MCZ8855924.1|OM176_05100|pentapeptide_repeat-containing_protein	VFG034884(gb|WP_000535062)_(espX6)_Type_III_secretion_system_effector_EspX6_[TTSS_secreted_effectors_(VF1110)_-_Effector_delivery_system_(VFC0086)]_[Escherichia_coli_O157:H7_str._EC4115]	27	621	33	647	6e-155	471	42.83	81
MCZ8848715.1|OM231_11460|pentapeptide_repeat-containing_protein	VFG034884(gb|WP_000535062)_(espX6)_Type_III_secretion_system_effector_EspX6_[TTSS_secreted_effectors_(VF1110)_-_Effector_delivery_system_(VFC0086)]_[Escherichia_coli_O157:H7_str._EC4115]	27	613	33	640	7e-155	471	42.9	80
WP_059267532.1|AST73_RS02440|pentapeptide_repeat-containing_protein	VFG034884(gb|WP_000535062)_(espX6)_Type_III_secretion_system_effector_EspX6_[TTSS_secreted_effectors_(VF1110)_-_Effector_delivery_system_(VFC0086)]_[Escherichia_coli_O157:H7_str._EC4115]	27	621	33	647	6e-155	471	42.83	81
WP_054409956.1|AST75_RS06685|pentapeptide_repeat-containing_protein	VFG034884(gb|WP_000535062)_(espX6)_Type_III_secretion_system_effector_EspX6_[TTSS_secreted_effectors_(VF1110)_-_Effector_delivery_system_(VFC0086)]_[Escherichia_coli_O157:H7_str._EC4115]	27	613	33	640	5e-155	471	42.9	80
WP_105228083.1|F6D70_RS03880|pentapeptide_repeat-containing_protein	VFG034880(gb|WP_000535069)_(espX6)_Type_III_secretion_system_effector_EspX6_[TTSS_secreted_effectors_(VF1110)_-_Effector_delivery_system_(VFC0086)]_[Escherichia_coli_O157:H7_str._EDL933]	27	613	33	644	8e-155	471	42.63	80
WP_149507919.1|F1562_RS12060|pentapeptide_repeat-containing_protein	VFG034884(gb|WP_000535062)_(espX6)_Type_III_secretion_system_effector_EspX6_[TTSS_secreted_effectors_(VF1110)_-_Effector_delivery_system_(VFC0086)]_[Escherichia_coli_O157:H7_str._EC4115]	27	613	33	640	1e-154	471	42.74	80
WP_149507919.1|F1570_RS02640|pentapeptide_repeat-containing_protein	VFG034884(gb|WP_000535062)_(espX6)_Type_III_secretion_system_effector_EspX6_[TTSS_secreted_effectors_(VF1110)_-_Effector_delivery_system_(VFC0086)]_[Escherichia_coli_O157:H7_str._EC4115]	27	613	33	640	1e-154	471	42.74	80
WP_149478859.1|F1572_RS17765|pentapeptide_repeat-containing_protein	VFG034884(gb|WP_000535062)_(espX6)_Type_III_secretion_system_effector_EspX6_[TTSS_secreted_effectors_(VF1110)_-_Effector_delivery_system_(VFC0086)]_[Escherichia_coli_O157:H7_str._EC4115]	27	613	33	640	1e-154	471	42.74	80
WP_265450766.1|FYK18_RS23700|pentapeptide_repeat-containing_protein	VFG034884(gb|WP_000535062)_(espX6)_Type_III_secretion_system_effector_EspX6_[TTSS_secreted_effectors_(VF1110)_-_Effector_delivery_system_(VFC0086)]_[Escherichia_coli_O157:H7_str._EC4115]	27	613	33	640	1e-154	471	42.74	80
WP_204619686.1|JRC42_RS19930|pentapeptide_repeat-containing_protein	VFG034884(gb|WP_000535062)_(espX6)_Type_III_secretion_system_effector_EspX6_[TTSS_secreted_effectors_(VF1110)_-_Effector_delivery_system_(VFC0086)]_[Escherichia_coli_O157:H7_str._EC4115]	27	613	33	640	1e-154	471	42.9	80
WP_204619686.1|JRC46_RS19930|pentapeptide_repeat-containing_protein	VFG034884(gb|WP_000535062)_(espX6)_Type_III_secretion_system_effector_EspX6_[TTSS_secreted_effectors_(VF1110)_-_Effector_delivery_system_(VFC0086)]_[Escherichia_coli_O157:H7_str._EC4115]	27	613	33	640	1e-154	471	42.9	80
WP_105228083.1|N6N69_RS19060|pentapeptide_repeat-containing_protein	VFG034880(gb|WP_000535069)_(espX6)_Type_III_secretion_system_effector_EspX6_[TTSS_secreted_effectors_(VF1110)_-_Effector_delivery_system_(VFC0086)]_[Escherichia_coli_O157:H7_str._EDL933]	27	613	33	644	8e-155	471	42.63	80
WP_059267532.1|PS033_RS18305|pentapeptide_repeat-containing_protein	VFG034884(gb|WP_000535062)_(espX6)_Type_III_secretion_system_effector_EspX6_[TTSS_secreted_effectors_(VF1110)_-_Effector_delivery_system_(VFC0086)]_[Escherichia_coli_O157:H7_str._EC4115]	27	621	33	647	6e-155	471	42.83	81
WP_149507919.1|N6N76_RS16185|pentapeptide_repeat-containing_protein	VFG034884(gb|WP_000535062)_(espX6)_Type_III_secretion_system_effector_EspX6_[TTSS_secreted_effectors_(VF1110)_-_Effector_delivery_system_(VFC0086)]_[Escherichia_coli_O157:H7_str._EC4115]	27	613	33	640	1e-154	471	42.74	80
WP_105228083.1|N6N77_RS06445|pentapeptide_repeat-containing_protein	VFG034880(gb|WP_000535069)_(espX6)_Type_III_secretion_system_effector_EspX6_[TTSS_secreted_effectors_(VF1110)_-_Effector_delivery_system_(VFC0086)]_[Escherichia_coli_O157:H7_str._EDL933]	27	613	33	644	8e-155	471	42.63	80
WP_105228083.1|N6N81_RS06605|pentapeptide_repeat-containing_protein	VFG034880(gb|WP_000535069)_(espX6)_Type_III_secretion_system_effector_EspX6_[TTSS_secreted_effectors_(VF1110)_-_Effector_delivery_system_(VFC0086)]_[Escherichia_coli_O157:H7_str._EDL933]	27	613	33	644	8e-155	471	42.63	80
WP_274545635.1|PVW14_RS01400|pentapeptide_repeat-containing_protein	VFG034884(gb|WP_000535062)_(espX6)_Type_III_secretion_system_effector_EspX6_[TTSS_secreted_effectors_(VF1110)_-_Effector_delivery_system_(VFC0086)]_[Escherichia_coli_O157:H7_str._EC4115]	27	613	33	640	4e-155	471	42.9	80
WP_105228083.1|BGE31_RS12975|pentapeptide_repeat-containing_protein	VFG034880(gb|WP_000535069)_(espX6)_Type_III_secretion_system_effector_EspX6_[TTSS_secreted_effectors_(VF1110)_-_Effector_delivery_system_(VFC0086)]_[Escherichia_coli_O157:H7_str._EDL933]	27	613	33	644	8e-155	471	42.63	80
WP_266118555.1|OUZ43_RS01790|pentapeptide_repeat-containing_protein	VFG034884(gb|WP_000535062)_(espX6)_Type_III_secretion_system_effector_EspX6_[TTSS_secreted_effectors_(VF1110)_-_Effector_delivery_system_(VFC0086)]_[Escherichia_coli_O157:H7_str._EC4115]	27	613	33	640	7e-155	471	42.74	80
EEW6711915.1|D7I65_20365|hypothetical_protein	VFG034884(gb|WP_000535062)_(espX6)_Type_III_secretion_system_effector_EspX6_[TTSS_secreted_effectors_(VF1110)_-_Effector_delivery_system_(VFC0086)]_[Escherichia_coli_O157:H7_str._EC4115]	27	613	33	640	1e-154	471	42.74	80
EJY9799742.1|OFG88_002087|pentapeptide_repeat-containing_protein	VFG034880(gb|WP_000535069)_(espX6)_Type_III_secretion_system_effector_EspX6_[TTSS_secreted_effectors_(VF1110)_-_Effector_delivery_system_(VFC0086)]_[Escherichia_coli_O157:H7_str._EDL933]	27	613	33	644	8e-155	471	42.63	80
HEB1470722.1|RY436_000090|pentapeptide_repeat-containing_protein	VFG034884(gb|WP_000535062)_(espX6)_Type_III_secretion_system_effector_EspX6_[TTSS_secreted_effectors_(VF1110)_-_Effector_delivery_system_(VFC0086)]_[Escherichia_coli_O157:H7_str._EC4115]	27	613	33	640	5e-155	471	42.9	80
MCZ9217593.1|OM315_01590|pentapeptide_repeat-containing_protein	VFG034884(gb|WP_000535062)_(espX6)_Type_III_secretion_system_effector_EspX6_[TTSS_secreted_effectors_(VF1110)_-_Effector_delivery_system_(VFC0086)]_[Escherichia_coli_O157:H7_str._EC4115]	27	613	33	640	1e-154	471	42.74	80
MCZ9151176.1|OM283_01585|pentapeptide_repeat-containing_protein	VFG034884(gb|WP_000535062)_(espX6)_Type_III_secretion_system_effector_EspX6_[TTSS_secreted_effectors_(VF1110)_-_Effector_delivery_system_(VFC0086)]_[Escherichia_coli_O157:H7_str._EC4115]	27	613	33	640	1e-154	471	42.74	80
MCZ9134254.1|OM333_12805|pentapeptide_repeat-containing_protein	VFG034884(gb|WP_000535062)_(espX6)_Type_III_secretion_system_effector_EspX6_[TTSS_secreted_effectors_(VF1110)_-_Effector_delivery_system_(VFC0086)]_[Escherichia_coli_O157:H7_str._EC4115]	27	613	33	640	1e-154	471	42.74	80
MCZ8922184.1|OM205_04130|pentapeptide_repeat-containing_protein	VFG034884(gb|WP_000535062)_(espX6)_Type_III_secretion_system_effector_EspX6_[TTSS_secreted_effectors_(VF1110)_-_Effector_delivery_system_(VFC0086)]_[Escherichia_coli_O157:H7_str._EC4115]	27	613	33	640	1e-154	471	42.74	80
MCZ8776526.1|OM201_17515|pentapeptide_repeat-containing_protein	VFG034884(gb|WP_000535062)_(espX6)_Type_III_secretion_system_effector_EspX6_[TTSS_secreted_effectors_(VF1110)_-_Effector_delivery_system_(VFC0086)]_[Escherichia_coli_O157:H7_str._EC4115]	27	613	33	640	2e-154	470	42.74	80
WP_095574524.1|AST93_RS22345|pentapeptide_repeat-containing_protein	VFG034884(gb|WP_000535062)_(espX6)_Type_III_secretion_system_effector_EspX6_[TTSS_secreted_effectors_(VF1110)_-_Effector_delivery_system_(VFC0086)]_[Escherichia_coli_O157:H7_str._EC4115]	27	613	33	640	2e-154	470	42.74	80
WP_095576244.1|AST72_RS22795|pentapeptide_repeat-containing_protein	VFG034884(gb|WP_000535062)_(espX6)_Type_III_secretion_system_effector_EspX6_[TTSS_secreted_effectors_(VF1110)_-_Effector_delivery_system_(VFC0086)]_[Escherichia_coli_O157:H7_str._EC4115]	27	613	33	640	2e-154	470	42.58	80
WP_059238704.1|AST83_RS08445|pentapeptide_repeat-containing_protein	VFG034884(gb|WP_000535062)_(espX6)_Type_III_secretion_system_effector_EspX6_[TTSS_secreted_effectors_(VF1110)_-_Effector_delivery_system_(VFC0086)]_[Escherichia_coli_O157:H7_str._EC4115]	27	613	33	640	2e-154	470	42.9	80
WP_059238704.1|FFM90_RS02750|pentapeptide_repeat-containing_protein	VFG034884(gb|WP_000535062)_(espX6)_Type_III_secretion_system_effector_EspX6_[TTSS_secreted_effectors_(VF1110)_-_Effector_delivery_system_(VFC0086)]_[Escherichia_coli_O157:H7_str._EC4115]	27	613	33	640	2e-154	470	42.9	80
WP_095574524.1|PS051_RS20495|pentapeptide_repeat-containing_protein	VFG034884(gb|WP_000535062)_(espX6)_Type_III_secretion_system_effector_EspX6_[TTSS_secreted_effectors_(VF1110)_-_Effector_delivery_system_(VFC0086)]_[Escherichia_coli_O157:H7_str._EC4115]	27	613	33	640	2e-154	470	42.74	80
WP_095574524.1|PS046_RS19785|pentapeptide_repeat-containing_protein	VFG034884(gb|WP_000535062)_(espX6)_Type_III_secretion_system_effector_EspX6_[TTSS_secreted_effectors_(VF1110)_-_Effector_delivery_system_(VFC0086)]_[Escherichia_coli_O157:H7_str._EC4115]	27	613	33	640	2e-154	470	42.74	80
WP_095576244.1|N6N65_RS19335|pentapeptide_repeat-containing_protein	VFG034884(gb|WP_000535062)_(espX6)_Type_III_secretion_system_effector_EspX6_[TTSS_secreted_effectors_(VF1110)_-_Effector_delivery_system_(VFC0086)]_[Escherichia_coli_O157:H7_str._EC4115]	27	613	33	640	2e-154	470	42.58	80
WP_095576244.1|PVX40_RS21475|pentapeptide_repeat-containing_protein	VFG034884(gb|WP_000535062)_(espX6)_Type_III_secretion_system_effector_EspX6_[TTSS_secreted_effectors_(VF1110)_-_Effector_delivery_system_(VFC0086)]_[Escherichia_coli_O157:H7_str._EC4115]	27	613	33	640	2e-154	470	42.58	80
WP_105632824.1|C4623_RS17650|pentapeptide_repeat-containing_protein	VFG034884(gb|WP_000535062)_(espX6)_Type_III_secretion_system_effector_EspX6_[TTSS_secreted_effectors_(VF1110)_-_Effector_delivery_system_(VFC0086)]_[Escherichia_coli_O157:H7_str._EC4115]	27	613	33	640	1e-154	470	42.74	80
WP_095576244.1|BSJ21_RS07890|pentapeptide_repeat-containing_protein	VFG034884(gb|WP_000535062)_(espX6)_Type_III_secretion_system_effector_EspX6_[TTSS_secreted_effectors_(VF1110)_-_Effector_delivery_system_(VFC0086)]_[Escherichia_coli_O157:H7_str._EC4115]	27	613	33	640	2e-154	470	42.58	80
WP_243054084.1|E4545_RS10950|pentapeptide_repeat-containing_protein	VFG034884(gb|WP_000535062)_(espX6)_Type_III_secretion_system_effector_EspX6_[TTSS_secreted_effectors_(VF1110)_-_Effector_delivery_system_(VFC0086)]_[Escherichia_coli_O157:H7_str._EC4115]	27	613	33	640	2e-154	470	42.74	80
QSZ86975.1|FYK30_22710|pentapeptide_repeat-containing_protein	VFG034884(gb|WP_000535062)_(espX6)_Type_III_secretion_system_effector_EspX6_[TTSS_secreted_effectors_(VF1110)_-_Effector_delivery_system_(VFC0086)]_[Escherichia_coli_O157:H7_str._EC4115]	27	613	33	640	2e-154	470	42.74	80
QSZ91363.1|FYK29_22715|pentapeptide_repeat-containing_protein	VFG034884(gb|WP_000535062)_(espX6)_Type_III_secretion_system_effector_EspX6_[TTSS_secreted_effectors_(VF1110)_-_Effector_delivery_system_(VFC0086)]_[Escherichia_coli_O157:H7_str._EC4115]	27	613	33	640	2e-154	470	42.74	80
QSZ95773.1|FYK28_22740|pentapeptide_repeat-containing_protein	VFG034884(gb|WP_000535062)_(espX6)_Type_III_secretion_system_effector_EspX6_[TTSS_secreted_effectors_(VF1110)_-_Effector_delivery_system_(VFC0086)]_[Escherichia_coli_O157:H7_str._EC4115]	27	613	33	640	2e-154	470	42.74	80
QTA00156.1|FYK27_22715|pentapeptide_repeat-containing_protein	VFG034884(gb|WP_000535062)_(espX6)_Type_III_secretion_system_effector_EspX6_[TTSS_secreted_effectors_(VF1110)_-_Effector_delivery_system_(VFC0086)]_[Escherichia_coli_O157:H7_str._EC4115]	27	613	33	640	2e-154	470	42.74	80
QTA04552.1|FYK26_22725|pentapeptide_repeat-containing_protein	VFG034884(gb|WP_000535062)_(espX6)_Type_III_secretion_system_effector_EspX6_[TTSS_secreted_effectors_(VF1110)_-_Effector_delivery_system_(VFC0086)]_[Escherichia_coli_O157:H7_str._EC4115]	27	613	33	640	2e-154	470	42.74	80
HEB1500798.1|RY451_001414|pentapeptide_repeat-containing_protein	VFG034884(gb|WP_000535062)_(espX6)_Type_III_secretion_system_effector_EspX6_[TTSS_secreted_effectors_(VF1110)_-_Effector_delivery_system_(VFC0086)]_[Escherichia_coli_O157:H7_str._EC4115]	27	613	33	640	2e-154	470	42.9	80
MCZ9248071.1|OM261_11990|pentapeptide_repeat-containing_protein	VFG034884(gb|WP_000535062)_(espX6)_Type_III_secretion_system_effector_EspX6_[TTSS_secreted_effectors_(VF1110)_-_Effector_delivery_system_(VFC0086)]_[Escherichia_coli_O157:H7_str._EC4115]	27	613	33	640	1e-154	470	42.74	80
MCZ9088958.1|OM281_18590|pentapeptide_repeat-containing_protein	VFG034884(gb|WP_000535062)_(espX6)_Type_III_secretion_system_effector_EspX6_[TTSS_secreted_effectors_(VF1110)_-_Effector_delivery_system_(VFC0086)]_[Escherichia_coli_O157:H7_str._EC4115]	27	613	33	640	2e-154	470	42.58	80
MCZ9010991.1|OM173_10395|pentapeptide_repeat-containing_protein	VFG034884(gb|WP_000535062)_(espX6)_Type_III_secretion_system_effector_EspX6_[TTSS_secreted_effectors_(VF1110)_-_Effector_delivery_system_(VFC0086)]_[Escherichia_coli_O157:H7_str._EC4115]	27	613	33	640	2e-154	470	42.74	80
WP_149477516.1|F1573_RS20855|pentapeptide_repeat-containing_protein	VFG034880(gb|WP_000535069)_(espX6)_Type_III_secretion_system_effector_EspX6_[TTSS_secreted_effectors_(VF1110)_-_Effector_delivery_system_(VFC0086)]_[Escherichia_coli_O157:H7_str._EDL933]	27	613	33	644	6e-154	469	42.46	80
WP_124782869.1|AYR02_RS16420|pentapeptide_repeat-containing_protein	VFG034884(gb|WP_000535062)_(espX6)_Type_III_secretion_system_effector_EspX6_[TTSS_secreted_effectors_(VF1110)_-_Effector_delivery_system_(VFC0086)]_[Escherichia_coli_O157:H7_str._EC4115]	27	613	33	640	6e-154	469	42.74	80
WP_233929146.1|JEM59_RS15525|pentapeptide_repeat-containing_protein	VFG034884(gb|WP_000535062)_(espX6)_Type_III_secretion_system_effector_EspX6_[TTSS_secreted_effectors_(VF1110)_-_Effector_delivery_system_(VFC0086)]_[Escherichia_coli_O157:H7_str._EC4115]	27	613	33	640	3e-154	469	42.74	80
WP_233929146.1|JEM57_RS16535|pentapeptide_repeat-containing_protein	VFG034884(gb|WP_000535062)_(espX6)_Type_III_secretion_system_effector_EspX6_[TTSS_secreted_effectors_(VF1110)_-_Effector_delivery_system_(VFC0086)]_[Escherichia_coli_O157:H7_str._EC4115]	27	613	33	640	3e-154	469	42.74	80
WP_149477516.1|LGS40_RS07120|pentapeptide_repeat-containing_protein	VFG034880(gb|WP_000535069)_(espX6)_Type_III_secretion_system_effector_EspX6_[TTSS_secreted_effectors_(VF1110)_-_Effector_delivery_system_(VFC0086)]_[Escherichia_coli_O157:H7_str._EDL933]	27	613	33	644	6e-154	469	42.46	80
WP_149477516.1|LGS39_RS06015|pentapeptide_repeat-containing_protein	VFG034880(gb|WP_000535069)_(espX6)_Type_III_secretion_system_effector_EspX6_[TTSS_secreted_effectors_(VF1110)_-_Effector_delivery_system_(VFC0086)]_[Escherichia_coli_O157:H7_str._EDL933]	27	613	33	644	6e-154	469	42.46	80
WP_149477516.1|LGS41_RS01320|pentapeptide_repeat-containing_protein	VFG034880(gb|WP_000535069)_(espX6)_Type_III_secretion_system_effector_EspX6_[TTSS_secreted_effectors_(VF1110)_-_Effector_delivery_system_(VFC0086)]_[Escherichia_coli_O157:H7_str._EDL933]	27	613	33	644	6e-154	469	42.46	80
WP_262933053.1|N6N82_RS04515|pentapeptide_repeat-containing_protein	VFG034884(gb|WP_000535062)_(espX6)_Type_III_secretion_system_effector_EspX6_[TTSS_secreted_effectors_(VF1110)_-_Effector_delivery_system_(VFC0086)]_[Escherichia_coli_O157:H7_str._EC4115]	27	613	33	640	4e-154	469	42.74	80
WP_262933053.1|N6N83_RS01705|pentapeptide_repeat-containing_protein	VFG034884(gb|WP_000535062)_(espX6)_Type_III_secretion_system_effector_EspX6_[TTSS_secreted_effectors_(VF1110)_-_Effector_delivery_system_(VFC0086)]_[Escherichia_coli_O157:H7_str._EC4115]	27	613	33	640	4e-154	469	42.74	80
WP_274545394.1|PVX42_RS04370|pentapeptide_repeat-containing_protein	VFG034884(gb|WP_000535062)_(espX6)_Type_III_secretion_system_effector_EspX6_[TTSS_secreted_effectors_(VF1110)_-_Effector_delivery_system_(VFC0086)]_[Escherichia_coli_O157:H7_str._EC4115]	27	613	33	640	6e-154	469	42.74	80
EEW7497537.1|D6V68_12950|hypothetical_protein	VFG034884(gb|WP_000535062)_(espX6)_Type_III_secretion_system_effector_EspX6_[TTSS_secreted_effectors_(VF1110)_-_Effector_delivery_system_(VFC0086)]_[Escherichia_coli_O157:H7_str._EC4115]	27	613	33	640	3e-154	469	42.58	80
EFJ2287332.1|MJ61_002491|pentapeptide_repeat-containing_protein	VFG034884(gb|WP_000535062)_(espX6)_Type_III_secretion_system_effector_EspX6_[TTSS_secreted_effectors_(VF1110)_-_Effector_delivery_system_(VFC0086)]_[Escherichia_coli_O157:H7_str._EC4115]	27	613	33	640	3e-154	469	42.58	80
EFO0109824.1|D1X60_10320|hypothetical_protein	VFG034884(gb|WP_000535062)_(espX6)_Type_III_secretion_system_effector_EspX6_[TTSS_secreted_effectors_(VF1110)_-_Effector_delivery_system_(VFC0086)]_[Escherichia_coli_O157:H7_str._EC4115]	27	613	33	640	3e-154	469	42.58	80
WKU75583.1|AYR06_20000|pentapeptide_repeat-containing_protein	VFG034884(gb|WP_000535062)_(espX6)_Type_III_secretion_system_effector_EspX6_[TTSS_secreted_effectors_(VF1110)_-_Effector_delivery_system_(VFC0086)]_[Escherichia_coli_O157:H7_str._EC4115]	27	613	33	640	6e-154	469	42.74	80
MCZ9210119.1|OM341_09900|pentapeptide_repeat-containing_protein	VFG034884(gb|WP_000535062)_(espX6)_Type_III_secretion_system_effector_EspX6_[TTSS_secreted_effectors_(VF1110)_-_Effector_delivery_system_(VFC0086)]_[Escherichia_coli_O157:H7_str._EC4115]	27	613	33	640	3e-154	469	42.74	80
WP_059278752.1|PS047_RS18575|pentapeptide_repeat-containing_protein	VFG034884(gb|WP_000535062)_(espX6)_Type_III_secretion_system_effector_EspX6_[TTSS_secreted_effectors_(VF1110)_-_Effector_delivery_system_(VFC0086)]_[Escherichia_coli_O157:H7_str._EC4115]	27	613	33	640	6e-154	468	42.58	80
WP_059276046.1|PS036_RS20210|pentapeptide_repeat-containing_protein	VFG034884(gb|WP_000535062)_(espX6)_Type_III_secretion_system_effector_EspX6_[TTSS_secreted_effectors_(VF1110)_-_Effector_delivery_system_(VFC0086)]_[Escherichia_coli_O157:H7_str._EC4115]	27	613	33	640	8e-154	468	42.58	80
WP_262932377.1|N6N80_RS06800|pentapeptide_repeat-containing_protein	VFG034884(gb|WP_000535062)_(espX6)_Type_III_secretion_system_effector_EspX6_[TTSS_secreted_effectors_(VF1110)_-_Effector_delivery_system_(VFC0086)]_[Escherichia_coli_O157:H7_str._EC4115]	27	613	33	640	8e-154	468	42.74	80
EJZ2266692.1|ODQ07_003353|pentapeptide_repeat-containing_protein	VFG034884(gb|WP_000535062)_(espX6)_Type_III_secretion_system_effector_EspX6_[TTSS_secreted_effectors_(VF1110)_-_Effector_delivery_system_(VFC0086)]_[Escherichia_coli_O157:H7_str._EC4115]	27	613	33	640	6e-154	468	42.58	80
MCZ9077520.1|OM310_08970|pentapeptide_repeat-containing_protein	VFG034884(gb|WP_000535062)_(espX6)_Type_III_secretion_system_effector_EspX6_[TTSS_secreted_effectors_(VF1110)_-_Effector_delivery_system_(VFC0086)]_[Escherichia_coli_O157:H7_str._EC4115]	27	613	33	640	7e-154	468	42.74	80
WP_059221708.1|AST84_RS17050|pentapeptide_repeat-containing_protein	VFG034884(gb|WP_000535062)_(espX6)_Type_III_secretion_system_effector_EspX6_[TTSS_secreted_effectors_(VF1110)_-_Effector_delivery_system_(VFC0086)]_[Escherichia_coli_O157:H7_str._EC4115]	27	613	33	640	2e-153	467	42.58	80
WP_059242223.1|C0R48_RS21075|pentapeptide_repeat-containing_protein	VFG034884(gb|WP_000535062)_(espX6)_Type_III_secretion_system_effector_EspX6_[TTSS_secreted_effectors_(VF1110)_-_Effector_delivery_system_(VFC0086)]_[Escherichia_coli_O157:H7_str._EC4115]	27	613	33	640	2e-153	467	42.58	80
WP_059221708.1|PS055_RS17525|pentapeptide_repeat-containing_protein	VFG034884(gb|WP_000535062)_(espX6)_Type_III_secretion_system_effector_EspX6_[TTSS_secreted_effectors_(VF1110)_-_Effector_delivery_system_(VFC0086)]_[Escherichia_coli_O157:H7_str._EC4115]	27	613	33	640	2e-153	467	42.58	80
WP_059242223.1|RXE34_RS20335|pentapeptide_repeat-containing_protein	VFG034884(gb|WP_000535062)_(espX6)_Type_III_secretion_system_effector_EspX6_[TTSS_secreted_effectors_(VF1110)_-_Effector_delivery_system_(VFC0086)]_[Escherichia_coli_O157:H7_str._EC4115]	27	613	33	640	2e-153	467	42.58	80
WP_059221708.1|N6N73_RS18215|pentapeptide_repeat-containing_protein	VFG034884(gb|WP_000535062)_(espX6)_Type_III_secretion_system_effector_EspX6_[TTSS_secreted_effectors_(VF1110)_-_Effector_delivery_system_(VFC0086)]_[Escherichia_coli_O157:H7_str._EC4115]	27	613	33	640	2e-153	467	42.58	80
WP_059221708.1|N6N66_RS16410|pentapeptide_repeat-containing_protein	VFG034884(gb|WP_000535062)_(espX6)_Type_III_secretion_system_effector_EspX6_[TTSS_secreted_effectors_(VF1110)_-_Effector_delivery_system_(VFC0086)]_[Escherichia_coli_O157:H7_str._EC4115]	27	613	33	640	2e-153	467	42.58	80
WP_059221708.1|N6N67_RS15250|pentapeptide_repeat-containing_protein	VFG034884(gb|WP_000535062)_(espX6)_Type_III_secretion_system_effector_EspX6_[TTSS_secreted_effectors_(VF1110)_-_Effector_delivery_system_(VFC0086)]_[Escherichia_coli_O157:H7_str._EC4115]	27	613	33	640	2e-153	467	42.58	80
EJM9605341.1|NPB91_003331|pentapeptide_repeat-containing_protein	VFG034880(gb|WP_000535069)_(espX6)_Type_III_secretion_system_effector_EspX6_[TTSS_secreted_effectors_(VF1110)_-_Effector_delivery_system_(VFC0086)]_[Escherichia_coli_O157:H7_str._EDL933]	27	613	33	644	3e-153	467	42.39	91
HCS7472246.1|OR502_000339|pentapeptide_repeat-containing_protein	VFG034884(gb|WP_000535062)_(espX6)_Type_III_secretion_system_effector_EspX6_[TTSS_secreted_effectors_(VF1110)_-_Effector_delivery_system_(VFC0086)]_[Escherichia_coli_O157:H7_str._EC4115]	27	613	33	640	2e-153	467	42.58	80
HEB1129722.1|RY334_000270|pentapeptide_repeat-containing_protein	VFG034884(gb|WP_000535062)_(espX6)_Type_III_secretion_system_effector_EspX6_[TTSS_secreted_effectors_(VF1110)_-_Effector_delivery_system_(VFC0086)]_[Escherichia_coli_O157:H7_str._EC4115]	27	613	33	640	2e-153	467	42.58	80
HEB1310287.1|RY391_002265|pentapeptide_repeat-containing_protein	VFG034884(gb|WP_000535062)_(espX6)_Type_III_secretion_system_effector_EspX6_[TTSS_secreted_effectors_(VF1110)_-_Effector_delivery_system_(VFC0086)]_[Escherichia_coli_O157:H7_str._EC4115]	27	613	33	640	2e-153	467	42.58	80
HEB1342451.1|RY395_001997|pentapeptide_repeat-containing_protein	VFG034884(gb|WP_000535062)_(espX6)_Type_III_secretion_system_effector_EspX6_[TTSS_secreted_effectors_(VF1110)_-_Effector_delivery_system_(VFC0086)]_[Escherichia_coli_O157:H7_str._EC4115]	27	613	33	640	2e-153	467	42.58	80
HEB1361364.1|RY410_002265|pentapeptide_repeat-containing_protein	VFG034884(gb|WP_000535062)_(espX6)_Type_III_secretion_system_effector_EspX6_[TTSS_secreted_effectors_(VF1110)_-_Effector_delivery_system_(VFC0086)]_[Escherichia_coli_O157:H7_str._EC4115]	27	613	33	640	2e-153	467	42.58	80
HEB1392071.1|RY411_000270|pentapeptide_repeat-containing_protein	VFG034884(gb|WP_000535062)_(espX6)_Type_III_secretion_system_effector_EspX6_[TTSS_secreted_effectors_(VF1110)_-_Effector_delivery_system_(VFC0086)]_[Escherichia_coli_O157:H7_str._EC4115]	27	613	33	640	2e-153	467	42.58	80
HEB1495211.1|RY450_000270|pentapeptide_repeat-containing_protein	VFG034884(gb|WP_000535062)_(espX6)_Type_III_secretion_system_effector_EspX6_[TTSS_secreted_effectors_(VF1110)_-_Effector_delivery_system_(VFC0086)]_[Escherichia_coli_O157:H7_str._EC4115]	27	613	33	640	2e-153	467	42.58	80
HEB1535847.1|RY444_000270|pentapeptide_repeat-containing_protein	VFG034884(gb|WP_000535062)_(espX6)_Type_III_secretion_system_effector_EspX6_[TTSS_secreted_effectors_(VF1110)_-_Effector_delivery_system_(VFC0086)]_[Escherichia_coli_O157:H7_str._EC4115]	27	613	33	640	2e-153	467	42.58	80
HEB1504144.1|RY447_000270|pentapeptide_repeat-containing_protein	VFG034884(gb|WP_000535062)_(espX6)_Type_III_secretion_system_effector_EspX6_[TTSS_secreted_effectors_(VF1110)_-_Effector_delivery_system_(VFC0086)]_[Escherichia_coli_O157:H7_str._EC4115]	27	613	33	640	2e-153	467	42.58	80
HEB1513370.1|RY455_000270|pentapeptide_repeat-containing_protein	VFG034884(gb|WP_000535062)_(espX6)_Type_III_secretion_system_effector_EspX6_[TTSS_secreted_effectors_(VF1110)_-_Effector_delivery_system_(VFC0086)]_[Escherichia_coli_O157:H7_str._EC4115]	27	613	33	640	2e-153	467	42.58	80
HEB1545014.1|RY442_000270|pentapeptide_repeat-containing_protein	VFG034884(gb|WP_000535062)_(espX6)_Type_III_secretion_system_effector_EspX6_[TTSS_secreted_effectors_(VF1110)_-_Effector_delivery_system_(VFC0086)]_[Escherichia_coli_O157:H7_str._EC4115]	27	613	33	640	2e-153	467	42.58	80
MCZ9120132.1|OM313_10330|pentapeptide_repeat-containing_protein	VFG034884(gb|WP_000535062)_(espX6)_Type_III_secretion_system_effector_EspX6_[TTSS_secreted_effectors_(VF1110)_-_Effector_delivery_system_(VFC0086)]_[Escherichia_coli_O157:H7_str._EC4115]	27	613	33	640	3e-153	467	42.41	80
MCZ8823532.1|OM251_11710|pentapeptide_repeat-containing_protein	VFG034884(gb|WP_000535062)_(espX6)_Type_III_secretion_system_effector_EspX6_[TTSS_secreted_effectors_(VF1110)_-_Effector_delivery_system_(VFC0086)]_[Escherichia_coli_O157:H7_str._EC4115]	27	613	33	640	5e-153	466	42.41	80
WP_161525262.1|GYB75_RS08320|pentapeptide_repeat-containing_protein	VFG034884(gb|WP_000535062)_(espX6)_Type_III_secretion_system_effector_EspX6_[TTSS_secreted_effectors_(VF1110)_-_Effector_delivery_system_(VFC0086)]_[Escherichia_coli_O157:H7_str._EC4115]	27	613	33	640	9e-153	466	42.58	80
WP_256880516.1|NIZ17_RS05605|pentapeptide_repeat-containing_protein	VFG034880(gb|WP_000535069)_(espX6)_Type_III_secretion_system_effector_EspX6_[TTSS_secreted_effectors_(VF1110)_-_Effector_delivery_system_(VFC0086)]_[Escherichia_coli_O157:H7_str._EDL933]	27	613	33	644	1e-152	466	42.3	80
WP_256880516.1|NHH17_RS01565|pentapeptide_repeat-containing_protein	VFG034880(gb|WP_000535069)_(espX6)_Type_III_secretion_system_effector_EspX6_[TTSS_secreted_effectors_(VF1110)_-_Effector_delivery_system_(VFC0086)]_[Escherichia_coli_O157:H7_str._EDL933]	27	613	33	644	1e-152	466	42.3	80
EFC7609926.1|CSE53_000268|pentapeptide_repeat-containing_protein	VFG034884(gb|WP_000535062)_(espX6)_Type_III_secretion_system_effector_EspX6_[TTSS_secreted_effectors_(VF1110)_-_Effector_delivery_system_(VFC0086)]_[Escherichia_coli_O157:H7_str._EC4115]	27	613	33	640	6e-153	466	42.58	80
QTA09232.1|FYK23_24590|hypothetical_protein	VFG034880(gb|WP_000535069)_(espX6)_Type_III_secretion_system_effector_EspX6_[TTSS_secreted_effectors_(VF1110)_-_Effector_delivery_system_(VFC0086)]_[Escherichia_coli_O157:H7_str._EDL933]	27	613	33	644	7e-153	466	42.3	80
HEB1562681.1|RY446_000167|pentapeptide_repeat-containing_protein	VFG034880(gb|WP_000535069)_(espX6)_Type_III_secretion_system_effector_EspX6_[TTSS_secreted_effectors_(VF1110)_-_Effector_delivery_system_(VFC0086)]_[Escherichia_coli_O157:H7_str._EDL933]	27	613	33	644	1e-152	466	42.3	80
HEB1605046.1|RY456_000167|pentapeptide_repeat-containing_protein	VFG034880(gb|WP_000535069)_(espX6)_Type_III_secretion_system_effector_EspX6_[TTSS_secreted_effectors_(VF1110)_-_Effector_delivery_system_(VFC0086)]_[Escherichia_coli_O157:H7_str._EDL933]	27	613	33	644	1e-152	466	42.3	80
MCZ9223212.1|OM364_06185|pentapeptide_repeat-containing_protein	VFG034884(gb|WP_000535062)_(espX6)_Type_III_secretion_system_effector_EspX6_[TTSS_secreted_effectors_(VF1110)_-_Effector_delivery_system_(VFC0086)]_[Escherichia_coli_O157:H7_str._EC4115]	27	613	33	640	8e-153	466	42.58	80
MCZ8991342.1|OM227_09225|pentapeptide_repeat-containing_protein	VFG034884(gb|WP_000535062)_(espX6)_Type_III_secretion_system_effector_EspX6_[TTSS_secreted_effectors_(VF1110)_-_Effector_delivery_system_(VFC0086)]_[Escherichia_coli_O157:H7_str._EC4115]	27	613	33	640	5e-153	466	42.41	80
WP_124866428.1|CCS91_RS14830|pentapeptide_repeat-containing_protein	VFG034884(gb|WP_000535062)_(espX6)_Type_III_secretion_system_effector_EspX6_[TTSS_secreted_effectors_(VF1110)_-_Effector_delivery_system_(VFC0086)]_[Escherichia_coli_O157:H7_str._EC4115]	27	615	33	640	1e-152	465	42.6	80
MCZ9033264.1|OM236_04380|pentapeptide_repeat-containing_protein	VFG034884(gb|WP_000535062)_(espX6)_Type_III_secretion_system_effector_EspX6_[TTSS_secreted_effectors_(VF1110)_-_Effector_delivery_system_(VFC0086)]_[Escherichia_coli_O157:H7_str._EC4115]	27	615	33	640	1e-152	465	42.6	80
EEW3326864.1|EAN55_01110|hypothetical_protein	VFG034884(gb|WP_000535062)_(espX6)_Type_III_secretion_system_effector_EspX6_[TTSS_secreted_effectors_(VF1110)_-_Effector_delivery_system_(VFC0086)]_[Escherichia_coli_O157:H7_str._EC4115]	27	616	33	623	5e-152	463	42.53	81
WP_113639962.1|CX698_RS02940|pentapeptide_repeat-containing_protein	VFG034884(gb|WP_000535062)_(espX6)_Type_III_secretion_system_effector_EspX6_[TTSS_secreted_effectors_(VF1110)_-_Effector_delivery_system_(VFC0086)]_[Escherichia_coli_O157:H7_str._EC4115]	27	613	33	640	1e-151	462	42.58	80
HEB1527783.1|RY435_001308|FAD-dependent_oxidoreductase	VFG033411(gb|WP_000397942)_(ibeA)_invasion_protein_IbeA_[Ibes_(VF0237)_-_Invasion_(VFC0083)]_[Escherichia_coli_O83:H1_str._LF82]	1	452	1	455	1e-158	461	50.98	99
HEB1543074.1|RY453_003095|FAD-dependent_oxidoreductase	VFG033411(gb|WP_000397942)_(ibeA)_invasion_protein_IbeA_[Ibes_(VF0237)_-_Invasion_(VFC0083)]_[Escherichia_coli_O83:H1_str._LF82]	1	452	1	455	1e-158	461	50.98	99
HEB1562693.1|RY446_000179|FAD-dependent_oxidoreductase	VFG033411(gb|WP_000397942)_(ibeA)_invasion_protein_IbeA_[Ibes_(VF0237)_-_Invasion_(VFC0083)]_[Escherichia_coli_O83:H1_str._LF82]	1	452	1	455	1e-158	461	50.98	99
HEB1605058.1|RY456_000179|FAD-dependent_oxidoreductase	VFG033411(gb|WP_000397942)_(ibeA)_invasion_protein_IbeA_[Ibes_(VF0237)_-_Invasion_(VFC0083)]_[Escherichia_coli_O83:H1_str._LF82]	1	452	1	455	1e-158	461	50.98	99
WP_277600487.1|CX698_RS02890|FAD-dependent_oxidoreductase	VFG033411(gb|WP_000397942)_(ibeA)_invasion_protein_IbeA_[Ibes_(VF0237)_-_Invasion_(VFC0083)]_[Escherichia_coli_O83:H1_str._LF82]	2	453	1	455	5e-158	459	50.98	99
WP_306295318.1|NIZ17_RS05665|FAD-dependent_oxidoreductase	VFG033411(gb|WP_000397942)_(ibeA)_invasion_protein_IbeA_[Ibes_(VF0237)_-_Invasion_(VFC0083)]_[Escherichia_coli_O83:H1_str._LF82]	4	450	6	455	1e-157	458	51.33	99
WP_306295318.1|NHH17_RS01500|FAD-dependent_oxidoreductase	VFG033411(gb|WP_000397942)_(ibeA)_invasion_protein_IbeA_[Ibes_(VF0237)_-_Invasion_(VFC0083)]_[Escherichia_coli_O83:H1_str._LF82]	4	450	6	455	1e-157	458	51.33	99
WP_032278788.1|PVW14_RS01460|FAD-dependent_oxidoreductase	VFG033411(gb|WP_000397942)_(ibeA)_invasion_protein_IbeA_[Ibes_(VF0237)_-_Invasion_(VFC0083)]_[Escherichia_coli_O83:H1_str._LF82]	4	450	6	455	9e-158	458	51.33	99
EEW3326870.1|EAN55_01150|FAD-dependent_oxidoreductase	VFG033411(gb|WP_000397942)_(ibeA)_invasion_protein_IbeA_[Ibes_(VF0237)_-_Invasion_(VFC0083)]_[Escherichia_coli_O83:H1_str._LF82]	4	450	6	455	9e-158	458	51.33	99
MCZ8926685.1|OM319_03100|fimbria/pilus_periplasmic_chaperone	VFG033256(gb|WP_000066560)_(fimC)_Chaperone_protein_fimC_precursor_[Type_1_fimbriae_(VF0221)_-_Adherence_(VFC0001)]_[Escherichia_coli_O103:H2_str._12009]	1	240	1	241	1e-163	456	92.12	100
MCZ8855938.1|OM176_05170|fimbria/pilus_periplasmic_chaperone	VFG033256(gb|WP_000066560)_(fimC)_Chaperone_protein_fimC_precursor_[Type_1_fimbriae_(VF0221)_-_Adherence_(VFC0001)]_[Escherichia_coli_O103:H2_str._12009]	1	240	1	241	1e-163	456	92.12	100
MCZ8848729.1|OM231_11530|fimbria/pilus_periplasmic_chaperone	VFG033256(gb|WP_000066560)_(fimC)_Chaperone_protein_fimC_precursor_[Type_1_fimbriae_(VF0221)_-_Adherence_(VFC0001)]_[Escherichia_coli_O103:H2_str._12009]	1	240	1	241	1e-163	456	92.12	100
MCZ8823518.1|OM251_11640|fimbria/pilus_periplasmic_chaperone	VFG033256(gb|WP_000066560)_(fimC)_Chaperone_protein_fimC_precursor_[Type_1_fimbriae_(VF0221)_-_Adherence_(VFC0001)]_[Escherichia_coli_O103:H2_str._12009]	1	240	1	241	1e-163	456	92.12	100
MCZ8776512.1|OM201_17445|fimbria/pilus_periplasmic_chaperone	VFG033256(gb|WP_000066560)_(fimC)_Chaperone_protein_fimC_precursor_[Type_1_fimbriae_(VF0221)_-_Adherence_(VFC0001)]_[Escherichia_coli_O103:H2_str._12009]	1	240	1	241	1e-163	456	92.12	100
MCZ8599378.1|OM342_12750|fimbria/pilus_periplasmic_chaperone	VFG033256(gb|WP_000066560)_(fimC)_Chaperone_protein_fimC_precursor_[Type_1_fimbriae_(VF0221)_-_Adherence_(VFC0001)]_[Escherichia_coli_O103:H2_str._12009]	1	240	1	241	1e-163	456	92.12	100
WP_000592741.1|AST93_RS22270|fimbria/pilus_periplasmic_chaperone	VFG033256(gb|WP_000066560)_(fimC)_Chaperone_protein_fimC_precursor_[Type_1_fimbriae_(VF0221)_-_Adherence_(VFC0001)]_[Escherichia_coli_O103:H2_str._12009]	1	240	1	241	1e-163	456	92.12	100
WP_000592741.1|AST72_RS22720|fimbria/pilus_periplasmic_chaperone	VFG033256(gb|WP_000066560)_(fimC)_Chaperone_protein_fimC_precursor_[Type_1_fimbriae_(VF0221)_-_Adherence_(VFC0001)]_[Escherichia_coli_O103:H2_str._12009]	1	240	1	241	1e-163	456	92.12	100
WP_000592741.1|AST73_RS02525|fimbria/pilus_periplasmic_chaperone	VFG033256(gb|WP_000066560)_(fimC)_Chaperone_protein_fimC_precursor_[Type_1_fimbriae_(VF0221)_-_Adherence_(VFC0001)]_[Escherichia_coli_O103:H2_str._12009]	1	240	1	241	1e-163	456	92.12	100
WP_000592741.1|AST75_RS06770|fimbria/pilus_periplasmic_chaperone	VFG033256(gb|WP_000066560)_(fimC)_Chaperone_protein_fimC_precursor_[Type_1_fimbriae_(VF0221)_-_Adherence_(VFC0001)]_[Escherichia_coli_O103:H2_str._12009]	1	240	1	241	1e-163	456	92.12	100
WP_000592741.1|AST83_RS08360|fimbria/pilus_periplasmic_chaperone	VFG033256(gb|WP_000066560)_(fimC)_Chaperone_protein_fimC_precursor_[Type_1_fimbriae_(VF0221)_-_Adherence_(VFC0001)]_[Escherichia_coli_O103:H2_str._12009]	1	240	1	241	1e-163	456	92.12	100
WP_000592741.1|AST84_RS17135|fimbria/pilus_periplasmic_chaperone	VFG033256(gb|WP_000066560)_(fimC)_Chaperone_protein_fimC_precursor_[Type_1_fimbriae_(VF0221)_-_Adherence_(VFC0001)]_[Escherichia_coli_O103:H2_str._12009]	1	240	1	241	1e-163	456	92.12	100
WP_000592741.1|GYB75_RS08245|fimbria/pilus_periplasmic_chaperone	VFG033256(gb|WP_000066560)_(fimC)_Chaperone_protein_fimC_precursor_[Type_1_fimbriae_(VF0221)_-_Adherence_(VFC0001)]_[Escherichia_coli_O103:H2_str._12009]	1	240	1	241	1e-163	456	92.12	100
WP_000592741.1|FFM86_RS06210|fimbria/pilus_periplasmic_chaperone	VFG033256(gb|WP_000066560)_(fimC)_Chaperone_protein_fimC_precursor_[Type_1_fimbriae_(VF0221)_-_Adherence_(VFC0001)]_[Escherichia_coli_O103:H2_str._12009]	1	240	1	241	1e-163	456	92.12	100
WP_000592741.1|FFM91_RS04510|fimbria/pilus_periplasmic_chaperone	VFG033256(gb|WP_000066560)_(fimC)_Chaperone_protein_fimC_precursor_[Type_1_fimbriae_(VF0221)_-_Adherence_(VFC0001)]_[Escherichia_coli_O103:H2_str._12009]	1	240	1	241	1e-163	456	92.12	100
WP_000592741.1|FFM90_RS02825|fimbria/pilus_periplasmic_chaperone	VFG033256(gb|WP_000066560)_(fimC)_Chaperone_protein_fimC_precursor_[Type_1_fimbriae_(VF0221)_-_Adherence_(VFC0001)]_[Escherichia_coli_O103:H2_str._12009]	1	240	1	241	1e-163	456	92.12	100
WP_000592741.1|F1562_RS11985|fimbria/pilus_periplasmic_chaperone	VFG033256(gb|WP_000066560)_(fimC)_Chaperone_protein_fimC_precursor_[Type_1_fimbriae_(VF0221)_-_Adherence_(VFC0001)]_[Escherichia_coli_O103:H2_str._12009]	1	240	1	241	1e-163	456	92.12	100
WP_059258791.1|F1573_RS20780|fimbria/pilus_periplasmic_chaperone	VFG033256(gb|WP_000066560)_(fimC)_Chaperone_protein_fimC_precursor_[Type_1_fimbriae_(VF0221)_-_Adherence_(VFC0001)]_[Escherichia_coli_O103:H2_str._12009]	1	240	1	241	2e-163	456	92.12	100
WP_000592741.1|F1570_RS02715|fimbria/pilus_periplasmic_chaperone	VFG033256(gb|WP_000066560)_(fimC)_Chaperone_protein_fimC_precursor_[Type_1_fimbriae_(VF0221)_-_Adherence_(VFC0001)]_[Escherichia_coli_O103:H2_str._12009]	1	240	1	241	1e-163	456	92.12	100
WP_000592741.1|F1572_RS17840|fimbria/pilus_periplasmic_chaperone	VFG033256(gb|WP_000066560)_(fimC)_Chaperone_protein_fimC_precursor_[Type_1_fimbriae_(VF0221)_-_Adherence_(VFC0001)]_[Escherichia_coli_O103:H2_str._12009]	1	240	1	241	1e-163	456	92.12	100
WP_000592741.1|C0R48_RS21150|fimbria/pilus_periplasmic_chaperone	VFG033256(gb|WP_000066560)_(fimC)_Chaperone_protein_fimC_precursor_[Type_1_fimbriae_(VF0221)_-_Adherence_(VFC0001)]_[Escherichia_coli_O103:H2_str._12009]	1	240	1	241	1e-163	456	92.12	100
WP_000592741.1|CYM74_RS11225|fimbria/pilus_periplasmic_chaperone	VFG033256(gb|WP_000066560)_(fimC)_Chaperone_protein_fimC_precursor_[Type_1_fimbriae_(VF0221)_-_Adherence_(VFC0001)]_[Escherichia_coli_O103:H2_str._12009]	1	240	1	241	1e-163	456	92.12	100
WP_000592741.1|CX698_RS02810|fimbria/pilus_periplasmic_chaperone	VFG033256(gb|WP_000066560)_(fimC)_Chaperone_protein_fimC_precursor_[Type_1_fimbriae_(VF0221)_-_Adherence_(VFC0001)]_[Escherichia_coli_O103:H2_str._12009]	1	240	1	241	1e-163	456	92.12	100
WP_000592741.1|CCS91_RS14905|fimbria/pilus_periplasmic_chaperone	VFG033256(gb|WP_000066560)_(fimC)_Chaperone_protein_fimC_precursor_[Type_1_fimbriae_(VF0221)_-_Adherence_(VFC0001)]_[Escherichia_coli_O103:H2_str._12009]	1	240	1	241	1e-163	456	92.12	100
WP_000592741.1|AYR02_RS16345|fimbria/pilus_periplasmic_chaperone	VFG033256(gb|WP_000066560)_(fimC)_Chaperone_protein_fimC_precursor_[Type_1_fimbriae_(VF0221)_-_Adherence_(VFC0001)]_[Escherichia_coli_O103:H2_str._12009]	1	240	1	241	1e-163	456	92.12	100
WP_000592741.1|DSB70_RS12350|fimbria/pilus_periplasmic_chaperone	VFG033256(gb|WP_000066560)_(fimC)_Chaperone_protein_fimC_precursor_[Type_1_fimbriae_(VF0221)_-_Adherence_(VFC0001)]_[Escherichia_coli_O103:H2_str._12009]	1	240	1	241	1e-163	456	92.12	100
WP_000592741.1|FYK18_RS23630|fimbria/pilus_periplasmic_chaperone	VFG033256(gb|WP_000066560)_(fimC)_Chaperone_protein_fimC_precursor_[Type_1_fimbriae_(VF0221)_-_Adherence_(VFC0001)]_[Escherichia_coli_O103:H2_str._12009]	1	240	1	241	1e-163	456	92.12	100
WP_000592741.1|JRC42_RS20000|fimbria/pilus_periplasmic_chaperone	VFG033256(gb|WP_000066560)_(fimC)_Chaperone_protein_fimC_precursor_[Type_1_fimbriae_(VF0221)_-_Adherence_(VFC0001)]_[Escherichia_coli_O103:H2_str._12009]	1	240	1	241	1e-163	456	92.12	100
WP_000592741.1|JRC46_RS20000|fimbria/pilus_periplasmic_chaperone	VFG033256(gb|WP_000066560)_(fimC)_Chaperone_protein_fimC_precursor_[Type_1_fimbriae_(VF0221)_-_Adherence_(VFC0001)]_[Escherichia_coli_O103:H2_str._12009]	1	240	1	241	1e-163	456	92.12	100
WP_076746125.1|NIZ17_RS05745|fimbria/pilus_periplasmic_chaperone	VFG033256(gb|WP_000066560)_(fimC)_Chaperone_protein_fimC_precursor_[Type_1_fimbriae_(VF0221)_-_Adherence_(VFC0001)]_[Escherichia_coli_O103:H2_str._12009]	1	240	1	241	1e-163	456	92.12	100
WP_000592741.1|PS052_RS20005|fimbria/pilus_periplasmic_chaperone	VFG033256(gb|WP_000066560)_(fimC)_Chaperone_protein_fimC_precursor_[Type_1_fimbriae_(VF0221)_-_Adherence_(VFC0001)]_[Escherichia_coli_O103:H2_str._12009]	1	240	1	241	1e-163	456	92.12	100
WP_000592741.1|PS047_RS18505|fimbria/pilus_periplasmic_chaperone	VFG033256(gb|WP_000066560)_(fimC)_Chaperone_protein_fimC_precursor_[Type_1_fimbriae_(VF0221)_-_Adherence_(VFC0001)]_[Escherichia_coli_O103:H2_str._12009]	1	240	1	241	1e-163	456	92.12	100
WP_000592741.1|PS046_RS19855|fimbria/pilus_periplasmic_chaperone	VFG033256(gb|WP_000066560)_(fimC)_Chaperone_protein_fimC_precursor_[Type_1_fimbriae_(VF0221)_-_Adherence_(VFC0001)]_[Escherichia_coli_O103:H2_str._12009]	1	240	1	241	1e-163	456	92.12	100
WP_000592741.1|PS055_RS17455|fimbria/pilus_periplasmic_chaperone	VFG033256(gb|WP_000066560)_(fimC)_Chaperone_protein_fimC_precursor_[Type_1_fimbriae_(VF0221)_-_Adherence_(VFC0001)]_[Escherichia_coli_O103:H2_str._12009]	1	240	1	241	1e-163	456	92.12	100
WP_000592741.1|PS036_RS20280|fimbria/pilus_periplasmic_chaperone	VFG033256(gb|WP_000066560)_(fimC)_Chaperone_protein_fimC_precursor_[Type_1_fimbriae_(VF0221)_-_Adherence_(VFC0001)]_[Escherichia_coli_O103:H2_str._12009]	1	240	1	241	1e-163	456	92.12	100
WP_000592741.1|PS054_RS18285|fimbria/pilus_periplasmic_chaperone	VFG033256(gb|WP_000066560)_(fimC)_Chaperone_protein_fimC_precursor_[Type_1_fimbriae_(VF0221)_-_Adherence_(VFC0001)]_[Escherichia_coli_O103:H2_str._12009]	1	240	1	241	1e-163	456	92.12	100
WP_000592741.1|PS033_RS18235|fimbria/pilus_periplasmic_chaperone	VFG033256(gb|WP_000066560)_(fimC)_Chaperone_protein_fimC_precursor_[Type_1_fimbriae_(VF0221)_-_Adherence_(VFC0001)]_[Escherichia_coli_O103:H2_str._12009]	1	240	1	241	1e-163	456	92.12	100
WP_000592741.1|MJ90_RS20875|fimbria/pilus_periplasmic_chaperone	VFG033256(gb|WP_000066560)_(fimC)_Chaperone_protein_fimC_precursor_[Type_1_fimbriae_(VF0221)_-_Adherence_(VFC0001)]_[Escherichia_coli_O103:H2_str._12009]	1	240	1	241	1e-163	456	92.12	100
WP_000592741.1|RXE34_RS20405|fimbria/pilus_periplasmic_chaperone	VFG033256(gb|WP_000066560)_(fimC)_Chaperone_protein_fimC_precursor_[Type_1_fimbriae_(VF0221)_-_Adherence_(VFC0001)]_[Escherichia_coli_O103:H2_str._12009]	1	240	1	241	1e-163	456	92.12	100
WP_000592741.1|JEM58_RS08960|fimbria/pilus_periplasmic_chaperone	VFG033256(gb|WP_000066560)_(fimC)_Chaperone_protein_fimC_precursor_[Type_1_fimbriae_(VF0221)_-_Adherence_(VFC0001)]_[Escherichia_coli_O103:H2_str._12009]	1	240	1	241	1e-163	456	92.12	100
WP_000592741.1|JEM59_RS15595|fimbria/pilus_periplasmic_chaperone	VFG033256(gb|WP_000066560)_(fimC)_Chaperone_protein_fimC_precursor_[Type_1_fimbriae_(VF0221)_-_Adherence_(VFC0001)]_[Escherichia_coli_O103:H2_str._12009]	1	240	1	241	1e-163	456	92.12	100
WP_000592741.1|JEM57_RS16465|fimbria/pilus_periplasmic_chaperone	VFG033256(gb|WP_000066560)_(fimC)_Chaperone_protein_fimC_precursor_[Type_1_fimbriae_(VF0221)_-_Adherence_(VFC0001)]_[Escherichia_coli_O103:H2_str._12009]	1	240	1	241	1e-163	456	92.12	100
WP_059258791.1|LGS40_RS07190|fimbria/pilus_periplasmic_chaperone	VFG033256(gb|WP_000066560)_(fimC)_Chaperone_protein_fimC_precursor_[Type_1_fimbriae_(VF0221)_-_Adherence_(VFC0001)]_[Escherichia_coli_O103:H2_str._12009]	1	240	1	241	2e-163	456	92.12	100
WP_059258791.1|LGS39_RS05945|fimbria/pilus_periplasmic_chaperone	VFG033256(gb|WP_000066560)_(fimC)_Chaperone_protein_fimC_precursor_[Type_1_fimbriae_(VF0221)_-_Adherence_(VFC0001)]_[Escherichia_coli_O103:H2_str._12009]	1	240	1	241	2e-163	456	92.12	100
WP_059258791.1|LGS41_RS01250|fimbria/pilus_periplasmic_chaperone	VFG033256(gb|WP_000066560)_(fimC)_Chaperone_protein_fimC_precursor_[Type_1_fimbriae_(VF0221)_-_Adherence_(VFC0001)]_[Escherichia_coli_O103:H2_str._12009]	1	240	1	241	2e-163	456	92.12	100
WP_076746125.1|NHH17_RS01420|fimbria/pilus_periplasmic_chaperone	VFG033256(gb|WP_000066560)_(fimC)_Chaperone_protein_fimC_precursor_[Type_1_fimbriae_(VF0221)_-_Adherence_(VFC0001)]_[Escherichia_coli_O103:H2_str._12009]	1	240	1	241	1e-163	456	92.12	100
WP_000592741.1|N6N73_RS18285|fimbria/pilus_periplasmic_chaperone	VFG033256(gb|WP_000066560)_(fimC)_Chaperone_protein_fimC_precursor_[Type_1_fimbriae_(VF0221)_-_Adherence_(VFC0001)]_[Escherichia_coli_O103:H2_str._12009]	1	240	1	241	1e-163	456	92.12	100
WP_000592741.1|N6N65_RS19405|fimbria/pilus_periplasmic_chaperone	VFG033256(gb|WP_000066560)_(fimC)_Chaperone_protein_fimC_precursor_[Type_1_fimbriae_(VF0221)_-_Adherence_(VFC0001)]_[Escherichia_coli_O103:H2_str._12009]	1	240	1	241	1e-163	456	92.12	100
WP_000592741.1|N6N66_RS16340|fimbria/pilus_periplasmic_chaperone	VFG033256(gb|WP_000066560)_(fimC)_Chaperone_protein_fimC_precursor_[Type_1_fimbriae_(VF0221)_-_Adherence_(VFC0001)]_[Escherichia_coli_O103:H2_str._12009]	1	240	1	241	1e-163	456	92.12	100
WP_000592741.1|N6N80_RS06730|fimbria/pilus_periplasmic_chaperone	VFG033256(gb|WP_000066560)_(fimC)_Chaperone_protein_fimC_precursor_[Type_1_fimbriae_(VF0221)_-_Adherence_(VFC0001)]_[Escherichia_coli_O103:H2_str._12009]	1	240	1	241	1e-163	456	92.12	100
WP_000592741.1|N6N76_RS16255|fimbria/pilus_periplasmic_chaperone	VFG033256(gb|WP_000066560)_(fimC)_Chaperone_protein_fimC_precursor_[Type_1_fimbriae_(VF0221)_-_Adherence_(VFC0001)]_[Escherichia_coli_O103:H2_str._12009]	1	240	1	241	1e-163	456	92.12	100
WP_000592741.1|N6N67_RS15320|fimbria/pilus_periplasmic_chaperone	VFG033256(gb|WP_000066560)_(fimC)_Chaperone_protein_fimC_precursor_[Type_1_fimbriae_(VF0221)_-_Adherence_(VFC0001)]_[Escherichia_coli_O103:H2_str._12009]	1	240	1	241	1e-163	456	92.12	100
WP_000592741.1|N6N82_RS04585|fimbria/pilus_periplasmic_chaperone	VFG033256(gb|WP_000066560)_(fimC)_Chaperone_protein_fimC_precursor_[Type_1_fimbriae_(VF0221)_-_Adherence_(VFC0001)]_[Escherichia_coli_O103:H2_str._12009]	1	240	1	241	1e-163	456	92.12	100
WP_000592741.1|N6N83_RS01635|fimbria/pilus_periplasmic_chaperone	VFG033256(gb|WP_000066560)_(fimC)_Chaperone_protein_fimC_precursor_[Type_1_fimbriae_(VF0221)_-_Adherence_(VFC0001)]_[Escherichia_coli_O103:H2_str._12009]	1	240	1	241	1e-163	456	92.12	100
WP_000592741.1|PVW14_RS01540|fimbria/pilus_periplasmic_chaperone	VFG033256(gb|WP_000066560)_(fimC)_Chaperone_protein_fimC_precursor_[Type_1_fimbriae_(VF0221)_-_Adherence_(VFC0001)]_[Escherichia_coli_O103:H2_str._12009]	1	240	1	241	1e-163	456	92.12	100
WP_000592741.1|PVX41_RS04855|fimbria/pilus_periplasmic_chaperone	VFG033256(gb|WP_000066560)_(fimC)_Chaperone_protein_fimC_precursor_[Type_1_fimbriae_(VF0221)_-_Adherence_(VFC0001)]_[Escherichia_coli_O103:H2_str._12009]	1	240	1	241	1e-163	456	92.12	100
WP_000592741.1|PVX42_RS04440|fimbria/pilus_periplasmic_chaperone	VFG033256(gb|WP_000066560)_(fimC)_Chaperone_protein_fimC_precursor_[Type_1_fimbriae_(VF0221)_-_Adherence_(VFC0001)]_[Escherichia_coli_O103:H2_str._12009]	1	240	1	241	1e-163	456	92.12	100
WP_000592741.1|PVX40_RS21405|fimbria/pilus_periplasmic_chaperone	VFG033256(gb|WP_000066560)_(fimC)_Chaperone_protein_fimC_precursor_[Type_1_fimbriae_(VF0221)_-_Adherence_(VFC0001)]_[Escherichia_coli_O103:H2_str._12009]	1	240	1	241	1e-163	456	92.12	100
WP_000592741.1|C4623_RS17725|fimbria/pilus_periplasmic_chaperone	VFG033256(gb|WP_000066560)_(fimC)_Chaperone_protein_fimC_precursor_[Type_1_fimbriae_(VF0221)_-_Adherence_(VFC0001)]_[Escherichia_coli_O103:H2_str._12009]	1	240	1	241	1e-163	456	92.12	100
WP_000592741.1|BSJ21_RS07965|fimbria/pilus_periplasmic_chaperone	VFG033256(gb|WP_000066560)_(fimC)_Chaperone_protein_fimC_precursor_[Type_1_fimbriae_(VF0221)_-_Adherence_(VFC0001)]_[Escherichia_coli_O103:H2_str._12009]	1	240	1	241	1e-163	456	92.12	100
WP_000592741.1|E4545_RS11020|fimbria/pilus_periplasmic_chaperone	VFG033256(gb|WP_000066560)_(fimC)_Chaperone_protein_fimC_precursor_[Type_1_fimbriae_(VF0221)_-_Adherence_(VFC0001)]_[Escherichia_coli_O103:H2_str._12009]	1	240	1	241	1e-163	456	92.12	100
EEW3326886.1|EAN55_01235|molecular_chaperone_FimC	VFG033256(gb|WP_000066560)_(fimC)_Chaperone_protein_fimC_precursor_[Type_1_fimbriae_(VF0221)_-_Adherence_(VFC0001)]_[Escherichia_coli_O103:H2_str._12009]	1	240	1	241	1e-163	456	92.12	100
EEW6711929.1|D7I65_20440|molecular_chaperone_FimC	VFG033256(gb|WP_000066560)_(fimC)_Chaperone_protein_fimC_precursor_[Type_1_fimbriae_(VF0221)_-_Adherence_(VFC0001)]_[Escherichia_coli_O103:H2_str._12009]	1	240	1	241	1e-163	456	92.12	100
EEW7497551.1|D6V68_13025|molecular_chaperone_FimC	VFG033256(gb|WP_000066560)_(fimC)_Chaperone_protein_fimC_precursor_[Type_1_fimbriae_(VF0221)_-_Adherence_(VFC0001)]_[Escherichia_coli_O103:H2_str._12009]	1	240	1	241	1e-163	456	92.12	100
EEW7551033.1|D6X86_10285|molecular_chaperone_FimC	VFG033256(gb|WP_000066560)_(fimC)_Chaperone_protein_fimC_precursor_[Type_1_fimbriae_(VF0221)_-_Adherence_(VFC0001)]_[Escherichia_coli_O103:H2_str._12009]	1	240	1	241	1e-163	456	92.12	100
EEX4921700.1|D0720_001677|fimbria/pilus_periplasmic_chaperone	VFG033256(gb|WP_000066560)_(fimC)_Chaperone_protein_fimC_precursor_[Type_1_fimbriae_(VF0221)_-_Adherence_(VFC0001)]_[Escherichia_coli_O103:H2_str._12009]	1	240	1	241	1e-163	456	92.12	100
EFB7456401.1|E4F96_08705|molecular_chaperone_FimC	VFG033256(gb|WP_000066560)_(fimC)_Chaperone_protein_fimC_precursor_[Type_1_fimbriae_(VF0221)_-_Adherence_(VFC0001)]_[Escherichia_coli_O103:H2_str._12009]	1	240	1	241	1e-163	456	92.12	100
EFC7609941.1|CSE53_000283|fimbria/pilus_periplasmic_chaperone	VFG033256(gb|WP_000066560)_(fimC)_Chaperone_protein_fimC_precursor_[Type_1_fimbriae_(VF0221)_-_Adherence_(VFC0001)]_[Escherichia_coli_O103:H2_str._12009]	1	240	1	241	1e-163	456	92.12	100
EFJ2287347.1|MJ61_002506|fimbria/pilus_periplasmic_chaperone	VFG033256(gb|WP_000066560)_(fimC)_Chaperone_protein_fimC_precursor_[Type_1_fimbriae_(VF0221)_-_Adherence_(VFC0001)]_[Escherichia_coli_O103:H2_str._12009]	1	240	1	241	1e-163	456	92.12	100
EFO0109838.1|D1X60_10395|molecular_chaperone_FimC	VFG033256(gb|WP_000066560)_(fimC)_Chaperone_protein_fimC_precursor_[Type_1_fimbriae_(VF0221)_-_Adherence_(VFC0001)]_[Escherichia_coli_O103:H2_str._12009]	1	240	1	241	1e-163	456	92.12	100
EJZ2266705.1|ODQ07_003367|fimbria/pilus_periplasmic_chaperone	VFG033256(gb|WP_000066560)_(fimC)_Chaperone_protein_fimC_precursor_[Type_1_fimbriae_(VF0221)_-_Adherence_(VFC0001)]_[Escherichia_coli_O103:H2_str._12009]	1	240	1	241	1e-163	456	92.12	100
QSZ86964.1|FYK30_22635|fimbria/pilus_periplasmic_chaperone	VFG033256(gb|WP_000066560)_(fimC)_Chaperone_protein_fimC_precursor_[Type_1_fimbriae_(VF0221)_-_Adherence_(VFC0001)]_[Escherichia_coli_O103:H2_str._12009]	1	240	1	241	1e-163	456	92.12	100
QSZ91352.1|FYK29_22640|fimbria/pilus_periplasmic_chaperone	VFG033256(gb|WP_000066560)_(fimC)_Chaperone_protein_fimC_precursor_[Type_1_fimbriae_(VF0221)_-_Adherence_(VFC0001)]_[Escherichia_coli_O103:H2_str._12009]	1	240	1	241	1e-163	456	92.12	100
QSZ95762.1|FYK28_22665|fimbria/pilus_periplasmic_chaperone	VFG033256(gb|WP_000066560)_(fimC)_Chaperone_protein_fimC_precursor_[Type_1_fimbriae_(VF0221)_-_Adherence_(VFC0001)]_[Escherichia_coli_O103:H2_str._12009]	1	240	1	241	1e-163	456	92.12	100
QTA00145.1|FYK27_22640|fimbria/pilus_periplasmic_chaperone	VFG033256(gb|WP_000066560)_(fimC)_Chaperone_protein_fimC_precursor_[Type_1_fimbriae_(VF0221)_-_Adherence_(VFC0001)]_[Escherichia_coli_O103:H2_str._12009]	1	240	1	241	1e-163	456	92.12	100
QTA04542.1|FYK26_22650|fimbria/pilus_periplasmic_chaperone	VFG033256(gb|WP_000066560)_(fimC)_Chaperone_protein_fimC_precursor_[Type_1_fimbriae_(VF0221)_-_Adherence_(VFC0001)]_[Escherichia_coli_O103:H2_str._12009]	1	240	1	241	1e-163	456	92.12	100
QTA09219.1|FYK23_24515|fimbria/pilus_periplasmic_chaperone	VFG033256(gb|WP_000066560)_(fimC)_Chaperone_protein_fimC_precursor_[Type_1_fimbriae_(VF0221)_-_Adherence_(VFC0001)]_[Escherichia_coli_O103:H2_str._12009]	1	240	1	241	1e-163	456	92.12	100
WKU75595.1|AYR06_20070|fimbria/pilus_periplasmic_chaperone	VFG033256(gb|WP_000066560)_(fimC)_Chaperone_protein_fimC_precursor_[Type_1_fimbriae_(VF0221)_-_Adherence_(VFC0001)]_[Escherichia_coli_O103:H2_str._12009]	1	240	1	241	1e-163	456	92.12	100
HCS7472260.1|OR502_000353|fimbria/pilus_periplasmic_chaperone	VFG033256(gb|WP_000066560)_(fimC)_Chaperone_protein_fimC_precursor_[Type_1_fimbriae_(VF0221)_-_Adherence_(VFC0001)]_[Escherichia_coli_O103:H2_str._12009]	1	240	1	241	1e-163	456	92.12	100
HEB1129736.1|RY334_000284|fimbria/pilus_periplasmic_chaperone	VFG033256(gb|WP_000066560)_(fimC)_Chaperone_protein_fimC_precursor_[Type_1_fimbriae_(VF0221)_-_Adherence_(VFC0001)]_[Escherichia_coli_O103:H2_str._12009]	1	240	1	241	1e-163	456	92.12	100
HEB1310301.1|RY391_002279|fimbria/pilus_periplasmic_chaperone	VFG033256(gb|WP_000066560)_(fimC)_Chaperone_protein_fimC_precursor_[Type_1_fimbriae_(VF0221)_-_Adherence_(VFC0001)]_[Escherichia_coli_O103:H2_str._12009]	1	240	1	241	1e-163	456	92.12	100
HEB1342465.1|RY395_002011|fimbria/pilus_periplasmic_chaperone	VFG033256(gb|WP_000066560)_(fimC)_Chaperone_protein_fimC_precursor_[Type_1_fimbriae_(VF0221)_-_Adherence_(VFC0001)]_[Escherichia_coli_O103:H2_str._12009]	1	240	1	241	1e-163	456	92.12	100
HEB1361378.1|RY410_002279|fimbria/pilus_periplasmic_chaperone	VFG033256(gb|WP_000066560)_(fimC)_Chaperone_protein_fimC_precursor_[Type_1_fimbriae_(VF0221)_-_Adherence_(VFC0001)]_[Escherichia_coli_O103:H2_str._12009]	1	240	1	241	1e-163	456	92.12	100
HEB1392085.1|RY411_000284|fimbria/pilus_periplasmic_chaperone	VFG033256(gb|WP_000066560)_(fimC)_Chaperone_protein_fimC_precursor_[Type_1_fimbriae_(VF0221)_-_Adherence_(VFC0001)]_[Escherichia_coli_O103:H2_str._12009]	1	240	1	241	1e-163	456	92.12	100
HEB1495225.1|RY450_000284|fimbria/pilus_periplasmic_chaperone	VFG033256(gb|WP_000066560)_(fimC)_Chaperone_protein_fimC_precursor_[Type_1_fimbriae_(VF0221)_-_Adherence_(VFC0001)]_[Escherichia_coli_O103:H2_str._12009]	1	240	1	241	1e-163	456	92.12	100
HEB1470708.1|RY436_000076|fimbria/pilus_periplasmic_chaperone	VFG033256(gb|WP_000066560)_(fimC)_Chaperone_protein_fimC_precursor_[Type_1_fimbriae_(VF0221)_-_Adherence_(VFC0001)]_[Escherichia_coli_O103:H2_str._12009]	1	240	1	241	1e-163	456	92.12	100
HEB1535861.1|RY444_000284|fimbria/pilus_periplasmic_chaperone	VFG033256(gb|WP_000066560)_(fimC)_Chaperone_protein_fimC_precursor_[Type_1_fimbriae_(VF0221)_-_Adherence_(VFC0001)]_[Escherichia_coli_O103:H2_str._12009]	1	240	1	241	1e-163	456	92.12	100
HEB1527799.1|RY435_001324|fimbria/pilus_periplasmic_chaperone	VFG033256(gb|WP_000066560)_(fimC)_Chaperone_protein_fimC_precursor_[Type_1_fimbriae_(VF0221)_-_Adherence_(VFC0001)]_[Escherichia_coli_O103:H2_str._12009]	1	240	1	241	1e-163	456	92.12	100
HEB1543058.1|RY453_003079|fimbria/pilus_periplasmic_chaperone	VFG033256(gb|WP_000066560)_(fimC)_Chaperone_protein_fimC_precursor_[Type_1_fimbriae_(VF0221)_-_Adherence_(VFC0001)]_[Escherichia_coli_O103:H2_str._12009]	1	240	1	241	1e-163	456	92.12	100
HEB1504158.1|RY447_000284|fimbria/pilus_periplasmic_chaperone	VFG033256(gb|WP_000066560)_(fimC)_Chaperone_protein_fimC_precursor_[Type_1_fimbriae_(VF0221)_-_Adherence_(VFC0001)]_[Escherichia_coli_O103:H2_str._12009]	1	240	1	241	1e-163	456	92.12	100
HEB1513384.1|RY455_000284|fimbria/pilus_periplasmic_chaperone	VFG033256(gb|WP_000066560)_(fimC)_Chaperone_protein_fimC_precursor_[Type_1_fimbriae_(VF0221)_-_Adherence_(VFC0001)]_[Escherichia_coli_O103:H2_str._12009]	1	240	1	241	1e-163	456	92.12	100
HEB1545028.1|RY442_000284|fimbria/pilus_periplasmic_chaperone	VFG033256(gb|WP_000066560)_(fimC)_Chaperone_protein_fimC_precursor_[Type_1_fimbriae_(VF0221)_-_Adherence_(VFC0001)]_[Escherichia_coli_O103:H2_str._12009]	1	240	1	241	1e-163	456	92.12	100
HEB1500812.1|RY451_001428|fimbria/pilus_periplasmic_chaperone	VFG033256(gb|WP_000066560)_(fimC)_Chaperone_protein_fimC_precursor_[Type_1_fimbriae_(VF0221)_-_Adherence_(VFC0001)]_[Escherichia_coli_O103:H2_str._12009]	1	240	1	241	1e-163	456	92.12	100
HEB1577367.1|RY433_000739|fimbria/pilus_periplasmic_chaperone	VFG033256(gb|WP_000066560)_(fimC)_Chaperone_protein_fimC_precursor_[Type_1_fimbriae_(VF0221)_-_Adherence_(VFC0001)]_[Escherichia_coli_O103:H2_str._12009]	1	240	1	241	1e-163	456	92.12	100
HEB1562709.1|RY446_000195|fimbria/pilus_periplasmic_chaperone	VFG033256(gb|WP_000066560)_(fimC)_Chaperone_protein_fimC_precursor_[Type_1_fimbriae_(VF0221)_-_Adherence_(VFC0001)]_[Escherichia_coli_O103:H2_str._12009]	1	240	1	241	1e-163	456	92.12	100
HEB1605074.1|RY456_000195|fimbria/pilus_periplasmic_chaperone	VFG033256(gb|WP_000066560)_(fimC)_Chaperone_protein_fimC_precursor_[Type_1_fimbriae_(VF0221)_-_Adherence_(VFC0001)]_[Escherichia_coli_O103:H2_str._12009]	1	240	1	241	1e-163	456	92.12	100
MCZ9280761.1|OM323_11800|fimbria/pilus_periplasmic_chaperone	VFG033256(gb|WP_000066560)_(fimC)_Chaperone_protein_fimC_precursor_[Type_1_fimbriae_(VF0221)_-_Adherence_(VFC0001)]_[Escherichia_coli_O103:H2_str._12009]	1	240	1	241	1e-163	456	92.12	100
MCZ9264217.1|OM192_00235|fimbria/pilus_periplasmic_chaperone	VFG033256(gb|WP_000066560)_(fimC)_Chaperone_protein_fimC_precursor_[Type_1_fimbriae_(VF0221)_-_Adherence_(VFC0001)]_[Escherichia_coli_O103:H2_str._12009]	1	240	1	241	1e-163	456	92.12	100
MCZ9271089.1|OM353_09400|fimbria/pilus_periplasmic_chaperone	VFG033256(gb|WP_000066560)_(fimC)_Chaperone_protein_fimC_precursor_[Type_1_fimbriae_(VF0221)_-_Adherence_(VFC0001)]_[Escherichia_coli_O103:H2_str._12009]	1	240	1	241	1e-163	456	92.12	100
MCZ9256409.1|OM270_10925|fimbria/pilus_periplasmic_chaperone	VFG033256(gb|WP_000066560)_(fimC)_Chaperone_protein_fimC_precursor_[Type_1_fimbriae_(VF0221)_-_Adherence_(VFC0001)]_[Escherichia_coli_O103:H2_str._12009]	1	240	1	241	1e-163	456	92.12	100
MCZ9248057.1|OM261_11920|fimbria/pilus_periplasmic_chaperone	VFG033256(gb|WP_000066560)_(fimC)_Chaperone_protein_fimC_precursor_[Type_1_fimbriae_(VF0221)_-_Adherence_(VFC0001)]_[Escherichia_coli_O103:H2_str._12009]	1	240	1	241	1e-163	456	92.12	100
MCZ9217579.1|OM315_01520|fimbria/pilus_periplasmic_chaperone	VFG033256(gb|WP_000066560)_(fimC)_Chaperone_protein_fimC_precursor_[Type_1_fimbriae_(VF0221)_-_Adherence_(VFC0001)]_[Escherichia_coli_O103:H2_str._12009]	1	240	1	241	1e-163	456	92.12	100
MCZ9223198.1|OM364_06115|fimbria/pilus_periplasmic_chaperone	VFG033256(gb|WP_000066560)_(fimC)_Chaperone_protein_fimC_precursor_[Type_1_fimbriae_(VF0221)_-_Adherence_(VFC0001)]_[Escherichia_coli_O103:H2_str._12009]	1	240	1	241	1e-163	456	92.12	100
MCZ9210132.1|OM341_09970|fimbria/pilus_periplasmic_chaperone	VFG033256(gb|WP_000066560)_(fimC)_Chaperone_protein_fimC_precursor_[Type_1_fimbriae_(VF0221)_-_Adherence_(VFC0001)]_[Escherichia_coli_O103:H2_str._12009]	1	240	1	241	1e-163	456	92.12	100
MCZ9190622.1|OM322_08665|fimbria/pilus_periplasmic_chaperone	VFG033256(gb|WP_000066560)_(fimC)_Chaperone_protein_fimC_precursor_[Type_1_fimbriae_(VF0221)_-_Adherence_(VFC0001)]_[Escherichia_coli_O103:H2_str._12009]	1	240	1	241	1e-163	456	92.12	100
MCZ9181439.1|OM168_10990|fimbria/pilus_periplasmic_chaperone	VFG033256(gb|WP_000066560)_(fimC)_Chaperone_protein_fimC_precursor_[Type_1_fimbriae_(VF0221)_-_Adherence_(VFC0001)]_[Escherichia_coli_O103:H2_str._12009]	1	240	1	241	1e-163	456	92.12	100
MCZ9171705.1|OM190_11490|fimbria/pilus_periplasmic_chaperone	VFG033256(gb|WP_000066560)_(fimC)_Chaperone_protein_fimC_precursor_[Type_1_fimbriae_(VF0221)_-_Adherence_(VFC0001)]_[Escherichia_coli_O103:H2_str._12009]	1	240	1	241	1e-163	456	92.12	100
MCZ9151162.1|OM283_01515|fimbria/pilus_periplasmic_chaperone	VFG033256(gb|WP_000066560)_(fimC)_Chaperone_protein_fimC_precursor_[Type_1_fimbriae_(VF0221)_-_Adherence_(VFC0001)]_[Escherichia_coli_O103:H2_str._12009]	1	240	1	241	1e-163	456	92.12	100
MCZ9134268.1|OM333_12875|fimbria/pilus_periplasmic_chaperone	VFG033256(gb|WP_000066560)_(fimC)_Chaperone_protein_fimC_precursor_[Type_1_fimbriae_(VF0221)_-_Adherence_(VFC0001)]_[Escherichia_coli_O103:H2_str._12009]	1	240	1	241	1e-163	456	92.12	100
MCZ9120118.1|OM313_10260|fimbria/pilus_periplasmic_chaperone	VFG033256(gb|WP_000066560)_(fimC)_Chaperone_protein_fimC_precursor_[Type_1_fimbriae_(VF0221)_-_Adherence_(VFC0001)]_[Escherichia_coli_O103:H2_str._12009]	1	240	1	241	1e-163	456	92.12	100
MCZ9091739.1|OM186_10785|fimbria/pilus_periplasmic_chaperone	VFG033256(gb|WP_000066560)_(fimC)_Chaperone_protein_fimC_precursor_[Type_1_fimbriae_(VF0221)_-_Adherence_(VFC0001)]_[Escherichia_coli_O103:H2_str._12009]	1	240	1	241	1e-163	456	92.12	100
MCZ9088944.1|OM281_18520|fimbria/pilus_periplasmic_chaperone	VFG033256(gb|WP_000066560)_(fimC)_Chaperone_protein_fimC_precursor_[Type_1_fimbriae_(VF0221)_-_Adherence_(VFC0001)]_[Escherichia_coli_O103:H2_str._12009]	1	240	1	241	1e-163	456	92.12	100
MCZ9077506.1|OM310_08900|fimbria/pilus_periplasmic_chaperone	VFG033256(gb|WP_000066560)_(fimC)_Chaperone_protein_fimC_precursor_[Type_1_fimbriae_(VF0221)_-_Adherence_(VFC0001)]_[Escherichia_coli_O103:H2_str._12009]	1	240	1	241	1e-163	456	92.12	100
MCZ9038495.1|OM327_08715|fimbria/pilus_periplasmic_chaperone	VFG033256(gb|WP_000066560)_(fimC)_Chaperone_protein_fimC_precursor_[Type_1_fimbriae_(VF0221)_-_Adherence_(VFC0001)]_[Escherichia_coli_O103:H2_str._12009]	1	240	1	241	1e-163	456	92.12	100
MCZ9033250.1|OM236_04310|fimbria/pilus_periplasmic_chaperone	VFG033256(gb|WP_000066560)_(fimC)_Chaperone_protein_fimC_precursor_[Type_1_fimbriae_(VF0221)_-_Adherence_(VFC0001)]_[Escherichia_coli_O103:H2_str._12009]	1	240	1	241	1e-163	456	92.12	100
MCZ9011005.1|OM173_10465|fimbria/pilus_periplasmic_chaperone	VFG033256(gb|WP_000066560)_(fimC)_Chaperone_protein_fimC_precursor_[Type_1_fimbriae_(VF0221)_-_Adherence_(VFC0001)]_[Escherichia_coli_O103:H2_str._12009]	1	240	1	241	1e-163	456	92.12	100
MCZ8991356.1|OM227_09295|fimbria/pilus_periplasmic_chaperone	VFG033256(gb|WP_000066560)_(fimC)_Chaperone_protein_fimC_precursor_[Type_1_fimbriae_(VF0221)_-_Adherence_(VFC0001)]_[Escherichia_coli_O103:H2_str._12009]	1	240	1	241	1e-163	456	92.12	100
MCZ8922170.1|OM205_04060|fimbria/pilus_periplasmic_chaperone	VFG033256(gb|WP_000066560)_(fimC)_Chaperone_protein_fimC_precursor_[Type_1_fimbriae_(VF0221)_-_Adherence_(VFC0001)]_[Escherichia_coli_O103:H2_str._12009]	1	240	1	241	1e-163	456	92.12	100
MCZ8853459.1|OM262_14235|fimbria/pilus_periplasmic_chaperone	VFG033256(gb|WP_000066560)_(fimC)_Chaperone_protein_fimC_precursor_[Type_1_fimbriae_(VF0221)_-_Adherence_(VFC0001)]_[Escherichia_coli_O103:H2_str._12009]	1	240	1	241	4e-163	455	91.7	100
EEW0114237.1|EF246_14600|molecular_chaperone_FimC	VFG033256(gb|WP_000066560)_(fimC)_Chaperone_protein_fimC_precursor_[Type_1_fimbriae_(VF0221)_-_Adherence_(VFC0001)]_[Escherichia_coli_O103:H2_str._12009]	1	240	1	241	4e-163	455	91.7	100
WP_059214708.1|AST69_RS04940|fimbria/pilus_periplasmic_chaperone	VFG033256(gb|WP_000066560)_(fimC)_Chaperone_protein_fimC_precursor_[Type_1_fimbriae_(VF0221)_-_Adherence_(VFC0001)]_[Escherichia_coli_O103:H2_str._12009]	1	240	1	241	6e-163	454	91.7	100
WP_059273490.1|PS041_RS02570|fimbria/pilus_periplasmic_chaperone	VFG033256(gb|WP_000066560)_(fimC)_Chaperone_protein_fimC_precursor_[Type_1_fimbriae_(VF0221)_-_Adherence_(VFC0001)]_[Escherichia_coli_O103:H2_str._12009]	1	240	1	241	1e-162	454	91.7	100
WP_059254418.1|HAK41_RS15500|fimbria/pilus_periplasmic_chaperone	VFG033256(gb|WP_000066560)_(fimC)_Chaperone_protein_fimC_precursor_[Type_1_fimbriae_(VF0221)_-_Adherence_(VFC0001)]_[Escherichia_coli_O103:H2_str._12009]	1	240	1	241	7e-163	454	91.7	100
WP_266118552.1|OUZ43_RS01720|fimbria/pilus_periplasmic_chaperone	VFG033257(gb|WP_000066557)_(fimC)_Chaperone_protein_fimC_precursor_[Type_1_fimbriae_(VF0221)_-_Adherence_(VFC0001)]_[Escherichia_coli_O111:H-_str._11128]	1	240	1	241	1e-162	454	91.7	100
EJM9605355.1|NPB91_003345|fimbria/pilus_periplasmic_chaperone	VFG033256(gb|WP_000066560)_(fimC)_Chaperone_protein_fimC_precursor_[Type_1_fimbriae_(VF0221)_-_Adherence_(VFC0001)]_[Escherichia_coli_O103:H2_str._12009]	1	240	1	241	8e-163	454	91.7	100
HEB1001384.1|RY336_001010|fimbria/pilus_periplasmic_chaperone	VFG033256(gb|WP_000066560)_(fimC)_Chaperone_protein_fimC_precursor_[Type_1_fimbriae_(VF0221)_-_Adherence_(VFC0001)]_[Escherichia_coli_O103:H2_str._12009]	1	240	1	241	6e-163	454	91.7	100
HEB0987731.1|RY354_001048|fimbria/pilus_periplasmic_chaperone	VFG033256(gb|WP_000066560)_(fimC)_Chaperone_protein_fimC_precursor_[Type_1_fimbriae_(VF0221)_-_Adherence_(VFC0001)]_[Escherichia_coli_O103:H2_str._12009]	1	240	1	241	6e-163	454	91.7	100
HEB0992241.1|RY325_001010|fimbria/pilus_periplasmic_chaperone	VFG033256(gb|WP_000066560)_(fimC)_Chaperone_protein_fimC_precursor_[Type_1_fimbriae_(VF0221)_-_Adherence_(VFC0001)]_[Escherichia_coli_O103:H2_str._12009]	1	240	1	241	6e-163	454	91.7	100
HEB0996804.1|RY356_001010|fimbria/pilus_periplasmic_chaperone	VFG033256(gb|WP_000066560)_(fimC)_Chaperone_protein_fimC_precursor_[Type_1_fimbriae_(VF0221)_-_Adherence_(VFC0001)]_[Escherichia_coli_O103:H2_str._12009]	1	240	1	241	6e-163	454	91.7	100
HEB1005906.1|RY332_001010|fimbria/pilus_periplasmic_chaperone	VFG033256(gb|WP_000066560)_(fimC)_Chaperone_protein_fimC_precursor_[Type_1_fimbriae_(VF0221)_-_Adherence_(VFC0001)]_[Escherichia_coli_O103:H2_str._12009]	1	240	1	241	6e-163	454	91.7	100
HEB1059127.1|RY352_001010|fimbria/pilus_periplasmic_chaperone	VFG033256(gb|WP_000066560)_(fimC)_Chaperone_protein_fimC_precursor_[Type_1_fimbriae_(VF0221)_-_Adherence_(VFC0001)]_[Escherichia_coli_O103:H2_str._12009]	1	240	1	241	6e-163	454	91.7	100
WP_204628811.1|JRC45_RS20255|NleE/OspZ_family_T3SS_effector_cysteine_methyltransferase	VFG041569(gb|WP_012905390)_(nleE)_type_III_secretion_system_effector_cysteine_methyltransferase_NleE_[T3SS_(VF1262)_-_Effector_delivery_system_(VFC0086)]_[Citrobacter_rodentium_ICC168]	1	230	1	230	3e-156	437	90.87	100
WP_161525257.1|GYB75_RS08190|type_III_secretion_system_effector_cysteine_methyltransferase_NleE	VFG041569(gb|WP_012905390)_(nleE)_type_III_secretion_system_effector_cysteine_methyltransferase_NleE_[T3SS_(VF1262)_-_Effector_delivery_system_(VFC0086)]_[Citrobacter_rodentium_ICC168]	1	230	1	230	1e-155	435	90.87	100
WP_161525257.1|PS054_RS18230|type_III_secretion_system_effector_cysteine_methyltransferase_NleE	VFG041569(gb|WP_012905390)_(nleE)_type_III_secretion_system_effector_cysteine_methyltransferase_NleE_[T3SS_(VF1262)_-_Effector_delivery_system_(VFC0086)]_[Citrobacter_rodentium_ICC168]	1	230	1	230	1e-155	435	90.87	100
WP_161525257.1|N6N80_RS06675|type_III_secretion_system_effector_cysteine_methyltransferase_NleE	VFG041569(gb|WP_012905390)_(nleE)_type_III_secretion_system_effector_cysteine_methyltransferase_NleE_[T3SS_(VF1262)_-_Effector_delivery_system_(VFC0086)]_[Citrobacter_rodentium_ICC168]	1	230	1	230	1e-155	435	90.87	100
WP_161525257.1|E4545_RS11075|type_III_secretion_system_effector_cysteine_methyltransferase_NleE	VFG041569(gb|WP_012905390)_(nleE)_type_III_secretion_system_effector_cysteine_methyltransferase_NleE_[T3SS_(VF1262)_-_Effector_delivery_system_(VFC0086)]_[Citrobacter_rodentium_ICC168]	1	230	1	230	1e-155	435	90.87	100
MCZ9264227.1|OM192_00290|type_III_secretion_system_effector_cysteine_methyltransferase_NleE	VFG041569(gb|WP_012905390)_(nleE)_type_III_secretion_system_effector_cysteine_methyltransferase_NleE_[T3SS_(VF1262)_-_Effector_delivery_system_(VFC0086)]_[Citrobacter_rodentium_ICC168]	1	230	1	230	1e-155	435	90.87	100
MCZ9038485.1|OM327_08660|type_III_secretion_system_effector_cysteine_methyltransferase_NleE	VFG041569(gb|WP_012905390)_(nleE)_type_III_secretion_system_effector_cysteine_methyltransferase_NleE_[T3SS_(VF1262)_-_Effector_delivery_system_(VFC0086)]_[Citrobacter_rodentium_ICC168]	1	230	1	230	1e-155	435	90.87	100
MCZ9011015.1|OM173_10520|type_III_secretion_system_effector_cysteine_methyltransferase_NleE	VFG041569(gb|WP_012905390)_(nleE)_type_III_secretion_system_effector_cysteine_methyltransferase_NleE_[T3SS_(VF1262)_-_Effector_delivery_system_(VFC0086)]_[Citrobacter_rodentium_ICC168]	1	230	1	230	1e-155	435	90.87	100
WP_000609737.1|N6N82_RS04640|type_III_secretion_system_effector_cysteine_methyltransferase_NleE	VFG041569(gb|WP_012905390)_(nleE)_type_III_secretion_system_effector_cysteine_methyltransferase_NleE_[T3SS_(VF1262)_-_Effector_delivery_system_(VFC0086)]_[Citrobacter_rodentium_ICC168]	1	230	1	230	4e-155	434	90.43	100
WP_000609737.1|N6N83_RS01580|type_III_secretion_system_effector_cysteine_methyltransferase_NleE	VFG041569(gb|WP_012905390)_(nleE)_type_III_secretion_system_effector_cysteine_methyltransferase_NleE_[T3SS_(VF1262)_-_Effector_delivery_system_(VFC0086)]_[Citrobacter_rodentium_ICC168]	1	230	1	230	4e-155	434	90.43	100
MCZ8855948.1|OM176_05225|type_III_secretion_system_effector_cysteine_methyltransferase_NleE	VFG041569(gb|WP_012905390)_(nleE)_type_III_secretion_system_effector_cysteine_methyltransferase_NleE_[T3SS_(VF1262)_-_Effector_delivery_system_(VFC0086)]_[Citrobacter_rodentium_ICC168]	1	230	1	230	5e-155	433	90.43	100
MCZ8823508.1|OM251_11585|type_III_secretion_system_effector_cysteine_methyltransferase_NleE	VFG041569(gb|WP_012905390)_(nleE)_type_III_secretion_system_effector_cysteine_methyltransferase_NleE_[T3SS_(VF1262)_-_Effector_delivery_system_(VFC0086)]_[Citrobacter_rodentium_ICC168]	1	230	1	230	5e-155	433	90.43	100
WP_059267546.1|AST73_RS02590|type_III_secretion_system_effector_cysteine_methyltransferase_NleE	VFG041569(gb|WP_012905390)_(nleE)_type_III_secretion_system_effector_cysteine_methyltransferase_NleE_[T3SS_(VF1262)_-_Effector_delivery_system_(VFC0086)]_[Citrobacter_rodentium_ICC168]	1	230	1	230	5e-155	433	90.43	100
WP_054409995.1|AST75_RS06825|type_III_secretion_system_effector_cysteine_methyltransferase_NleE	VFG041569(gb|WP_012905390)_(nleE)_type_III_secretion_system_effector_cysteine_methyltransferase_NleE_[T3SS_(VF1262)_-_Effector_delivery_system_(VFC0086)]_[Citrobacter_rodentium_ICC168]	1	230	1	230	7e-155	433	90.43	100
WP_059267546.1|F1570_RS02775|type_III_secretion_system_effector_cysteine_methyltransferase_NleE	VFG041569(gb|WP_012905390)_(nleE)_type_III_secretion_system_effector_cysteine_methyltransferase_NleE_[T3SS_(VF1262)_-_Effector_delivery_system_(VFC0086)]_[Citrobacter_rodentium_ICC168]	1	230	1	230	5e-155	433	90.43	100
WP_059267546.1|CCS91_RS14965|type_III_secretion_system_effector_cysteine_methyltransferase_NleE	VFG041569(gb|WP_012905390)_(nleE)_type_III_secretion_system_effector_cysteine_methyltransferase_NleE_[T3SS_(VF1262)_-_Effector_delivery_system_(VFC0086)]_[Citrobacter_rodentium_ICC168]	1	230	1	230	5e-155	433	90.43	100
WP_059267546.1|AYR02_RS16285|type_III_secretion_system_effector_cysteine_methyltransferase_NleE	VFG041569(gb|WP_012905390)_(nleE)_type_III_secretion_system_effector_cysteine_methyltransferase_NleE_[T3SS_(VF1262)_-_Effector_delivery_system_(VFC0086)]_[Citrobacter_rodentium_ICC168]	1	230	1	230	5e-155	433	90.43	100
WP_059267546.1|PS051_RS20520|type_III_secretion_system_effector_cysteine_methyltransferase_NleE	VFG041569(gb|WP_012905390)_(nleE)_type_III_secretion_system_effector_cysteine_methyltransferase_NleE_[T3SS_(VF1262)_-_Effector_delivery_system_(VFC0086)]_[Citrobacter_rodentium_ICC168]	1	230	1	230	5e-155	433	90.43	100
WP_059267546.1|PS036_RS20340|type_III_secretion_system_effector_cysteine_methyltransferase_NleE	VFG041569(gb|WP_012905390)_(nleE)_type_III_secretion_system_effector_cysteine_methyltransferase_NleE_[T3SS_(VF1262)_-_Effector_delivery_system_(VFC0086)]_[Citrobacter_rodentium_ICC168]	1	230	1	230	5e-155	433	90.43	100
WP_059267546.1|PS033_RS18180|type_III_secretion_system_effector_cysteine_methyltransferase_NleE	VFG041569(gb|WP_012905390)_(nleE)_type_III_secretion_system_effector_cysteine_methyltransferase_NleE_[T3SS_(VF1262)_-_Effector_delivery_system_(VFC0086)]_[Citrobacter_rodentium_ICC168]	1	230	1	230	5e-155	433	90.43	100
WP_059267546.1|N6N76_RS16310|type_III_secretion_system_effector_cysteine_methyltransferase_NleE	VFG041569(gb|WP_012905390)_(nleE)_type_III_secretion_system_effector_cysteine_methyltransferase_NleE_[T3SS_(VF1262)_-_Effector_delivery_system_(VFC0086)]_[Citrobacter_rodentium_ICC168]	1	230	1	230	5e-155	433	90.43	100
EEW7497563.1|D6V68_13090|T3SS_effector_protein_NleE	VFG041569(gb|WP_012905390)_(nleE)_type_III_secretion_system_effector_cysteine_methyltransferase_NleE_[T3SS_(VF1262)_-_Effector_delivery_system_(VFC0086)]_[Citrobacter_rodentium_ICC168]	1	230	1	230	5e-155	433	90.43	100
EEX4921711.1|D0720_001689|type_III_secretion_system_effector_cysteine_methyltransferase_NleE	VFG041569(gb|WP_012905390)_(nleE)_type_III_secretion_system_effector_cysteine_methyltransferase_NleE_[T3SS_(VF1262)_-_Effector_delivery_system_(VFC0086)]_[Citrobacter_rodentium_ICC168]	1	230	1	230	5e-155	433	90.43	100
EFJ2287358.1|MJ61_002518|type_III_secretion_system_effector_cysteine_methyltransferase_NleE	VFG041569(gb|WP_012905390)_(nleE)_type_III_secretion_system_effector_cysteine_methyltransferase_NleE_[T3SS_(VF1262)_-_Effector_delivery_system_(VFC0086)]_[Citrobacter_rodentium_ICC168]	1	230	1	230	5e-155	433	90.43	100
EFO0109850.1|D1X60_10460|T3SS_effector_protein_NleE	VFG041569(gb|WP_012905390)_(nleE)_type_III_secretion_system_effector_cysteine_methyltransferase_NleE_[T3SS_(VF1262)_-_Effector_delivery_system_(VFC0086)]_[Citrobacter_rodentium_ICC168]	1	230	1	230	5e-155	433	90.43	100
QTA09211.1|FYK23_24460|type_III_secretion_system_effector_cysteine_methyltransferase_NleE	VFG041569(gb|WP_012905390)_(nleE)_type_III_secretion_system_effector_cysteine_methyltransferase_NleE_[T3SS_(VF1262)_-_Effector_delivery_system_(VFC0086)]_[Citrobacter_rodentium_ICC168]	1	230	1	230	7e-155	433	90.43	100
WKU75604.1|AYR06_20125|type_III_secretion_system_effector_cysteine_methyltransferase_NleE	VFG041569(gb|WP_012905390)_(nleE)_type_III_secretion_system_effector_cysteine_methyltransferase_NleE_[T3SS_(VF1262)_-_Effector_delivery_system_(VFC0086)]_[Citrobacter_rodentium_ICC168]	1	230	1	230	5e-155	433	90.43	100
HEB1470699.1|RY436_000066|type_III_secretion_system_effector_cysteine_methyltransferase_NleE	VFG041569(gb|WP_012905390)_(nleE)_type_III_secretion_system_effector_cysteine_methyltransferase_NleE_[T3SS_(VF1262)_-_Effector_delivery_system_(VFC0086)]_[Citrobacter_rodentium_ICC168]	1	230	1	230	7e-155	433	90.43	100
MCZ9217569.1|OM315_01465|type_III_secretion_system_effector_cysteine_methyltransferase_NleE	VFG041569(gb|WP_012905390)_(nleE)_type_III_secretion_system_effector_cysteine_methyltransferase_NleE_[T3SS_(VF1262)_-_Effector_delivery_system_(VFC0086)]_[Citrobacter_rodentium_ICC168]	1	230	1	230	5e-155	433	90.43	100
MCZ9223189.1|OM364_06060|type_III_secretion_system_effector_cysteine_methyltransferase_NleE	VFG041569(gb|WP_012905390)_(nleE)_type_III_secretion_system_effector_cysteine_methyltransferase_NleE_[T3SS_(VF1262)_-_Effector_delivery_system_(VFC0086)]_[Citrobacter_rodentium_ICC168]	1	230	1	230	5e-155	433	90.43	100
MCZ9210141.1|OM341_10025|type_III_secretion_system_effector_cysteine_methyltransferase_NleE	VFG041569(gb|WP_012905390)_(nleE)_type_III_secretion_system_effector_cysteine_methyltransferase_NleE_[T3SS_(VF1262)_-_Effector_delivery_system_(VFC0086)]_[Citrobacter_rodentium_ICC168]	1	230	1	230	5e-155	433	90.43	100
MCZ9151152.1|OM283_01460|type_III_secretion_system_effector_cysteine_methyltransferase_NleE	VFG041569(gb|WP_012905390)_(nleE)_type_III_secretion_system_effector_cysteine_methyltransferase_NleE_[T3SS_(VF1262)_-_Effector_delivery_system_(VFC0086)]_[Citrobacter_rodentium_ICC168]	1	230	1	230	5e-155	433	90.43	100
MCZ9077496.1|OM310_08845|type_III_secretion_system_effector_cysteine_methyltransferase_NleE	VFG041569(gb|WP_012905390)_(nleE)_type_III_secretion_system_effector_cysteine_methyltransferase_NleE_[T3SS_(VF1262)_-_Effector_delivery_system_(VFC0086)]_[Citrobacter_rodentium_ICC168]	1	230	1	230	5e-155	433	90.43	100
MCZ9033240.1|OM236_04255|type_III_secretion_system_effector_cysteine_methyltransferase_NleE	VFG041569(gb|WP_012905390)_(nleE)_type_III_secretion_system_effector_cysteine_methyltransferase_NleE_[T3SS_(VF1262)_-_Effector_delivery_system_(VFC0086)]_[Citrobacter_rodentium_ICC168]	1	230	1	230	5e-155	433	90.43	100
MCZ8991366.1|OM227_09350|type_III_secretion_system_effector_cysteine_methyltransferase_NleE	VFG041569(gb|WP_012905390)_(nleE)_type_III_secretion_system_effector_cysteine_methyltransferase_NleE_[T3SS_(VF1262)_-_Effector_delivery_system_(VFC0086)]_[Citrobacter_rodentium_ICC168]	1	230	1	230	5e-155	433	90.43	100
MCZ8922160.1|OM205_04005|type_III_secretion_system_effector_cysteine_methyltransferase_NleE	VFG041569(gb|WP_012905390)_(nleE)_type_III_secretion_system_effector_cysteine_methyltransferase_NleE_[T3SS_(VF1262)_-_Effector_delivery_system_(VFC0086)]_[Citrobacter_rodentium_ICC168]	1	230	1	230	5e-155	433	90.43	100
MCZ8776502.1|OM201_17390|type_III_secretion_system_effector_cysteine_methyltransferase_NleE	VFG041569(gb|WP_012905390)_(nleE)_type_III_secretion_system_effector_cysteine_methyltransferase_NleE_[T3SS_(VF1262)_-_Effector_delivery_system_(VFC0086)]_[Citrobacter_rodentium_ICC168]	1	230	1	230	3e-154	432	90	100
WP_059221724.1|AST93_RS22210|type_III_secretion_system_effector_cysteine_methyltransferase_NleE	VFG041569(gb|WP_012905390)_(nleE)_type_III_secretion_system_effector_cysteine_methyltransferase_NleE_[T3SS_(VF1262)_-_Effector_delivery_system_(VFC0086)]_[Citrobacter_rodentium_ICC168]	1	230	1	230	3e-154	432	90	100
WP_059221724.1|AST84_RS17200|type_III_secretion_system_effector_cysteine_methyltransferase_NleE	VFG041569(gb|WP_012905390)_(nleE)_type_III_secretion_system_effector_cysteine_methyltransferase_NleE_[T3SS_(VF1262)_-_Effector_delivery_system_(VFC0086)]_[Citrobacter_rodentium_ICC168]	1	230	1	230	3e-154	432	90	100
WP_137647271.1|FFM91_RS04570|type_III_secretion_system_effector_cysteine_methyltransferase_NleE	VFG041569(gb|WP_012905390)_(nleE)_type_III_secretion_system_effector_cysteine_methyltransferase_NleE_[T3SS_(VF1262)_-_Effector_delivery_system_(VFC0086)]_[Citrobacter_rodentium_ICC168]	1	230	1	230	3e-154	432	90	100
WP_059221724.1|F1562_RS11925|type_III_secretion_system_effector_cysteine_methyltransferase_NleE	VFG041569(gb|WP_012905390)_(nleE)_type_III_secretion_system_effector_cysteine_methyltransferase_NleE_[T3SS_(VF1262)_-_Effector_delivery_system_(VFC0086)]_[Citrobacter_rodentium_ICC168]	1	230	1	230	3e-154	432	90	100
WP_059221724.1|FYK18_RS23575|type_III_secretion_system_effector_cysteine_methyltransferase_NleE	VFG041569(gb|WP_012905390)_(nleE)_type_III_secretion_system_effector_cysteine_methyltransferase_NleE_[T3SS_(VF1262)_-_Effector_delivery_system_(VFC0086)]_[Citrobacter_rodentium_ICC168]	1	230	1	230	3e-154	432	90	100
WP_059221724.1|PS047_RS18450|type_III_secretion_system_effector_cysteine_methyltransferase_NleE	VFG041569(gb|WP_012905390)_(nleE)_type_III_secretion_system_effector_cysteine_methyltransferase_NleE_[T3SS_(VF1262)_-_Effector_delivery_system_(VFC0086)]_[Citrobacter_rodentium_ICC168]	1	230	1	230	3e-154	432	90	100
WP_059221724.1|PS046_RS19935|type_III_secretion_system_effector_cysteine_methyltransferase_NleE	VFG041569(gb|WP_012905390)_(nleE)_type_III_secretion_system_effector_cysteine_methyltransferase_NleE_[T3SS_(VF1262)_-_Effector_delivery_system_(VFC0086)]_[Citrobacter_rodentium_ICC168]	1	230	1	230	3e-154	432	90	100
WP_059221724.1|PS055_RS17400|type_III_secretion_system_effector_cysteine_methyltransferase_NleE	VFG041569(gb|WP_012905390)_(nleE)_type_III_secretion_system_effector_cysteine_methyltransferase_NleE_[T3SS_(VF1262)_-_Effector_delivery_system_(VFC0086)]_[Citrobacter_rodentium_ICC168]	1	230	1	230	3e-154	432	90	100
WP_059221724.1|N6N73_RS18340|type_III_secretion_system_effector_cysteine_methyltransferase_NleE	VFG041569(gb|WP_012905390)_(nleE)_type_III_secretion_system_effector_cysteine_methyltransferase_NleE_[T3SS_(VF1262)_-_Effector_delivery_system_(VFC0086)]_[Citrobacter_rodentium_ICC168]	1	230	1	230	3e-154	432	90	100
WP_059221724.1|N6N66_RS16285|type_III_secretion_system_effector_cysteine_methyltransferase_NleE	VFG041569(gb|WP_012905390)_(nleE)_type_III_secretion_system_effector_cysteine_methyltransferase_NleE_[T3SS_(VF1262)_-_Effector_delivery_system_(VFC0086)]_[Citrobacter_rodentium_ICC168]	1	230	1	230	3e-154	432	90	100
WP_059221724.1|N6N67_RS15375|type_III_secretion_system_effector_cysteine_methyltransferase_NleE	VFG041569(gb|WP_012905390)_(nleE)_type_III_secretion_system_effector_cysteine_methyltransferase_NleE_[T3SS_(VF1262)_-_Effector_delivery_system_(VFC0086)]_[Citrobacter_rodentium_ICC168]	1	230	1	230	3e-154	432	90	100
WP_105632831.1|C4623_RS17795|type_III_secretion_system_effector_cysteine_methyltransferase_NleE	VFG041569(gb|WP_012905390)_(nleE)_type_III_secretion_system_effector_cysteine_methyltransferase_NleE_[T3SS_(VF1262)_-_Effector_delivery_system_(VFC0086)]_[Citrobacter_rodentium_ICC168]	1	230	1	230	2e-154	432	90	100
EJM9605364.1|NPB91_003355|type_III_secretion_system_effector_cysteine_methyltransferase_NleE	VFG041569(gb|WP_012905390)_(nleE)_type_III_secretion_system_effector_cysteine_methyltransferase_NleE_[T3SS_(VF1262)_-_Effector_delivery_system_(VFC0086)]_[Citrobacter_rodentium_ICC168]	1	230	1	230	1e-154	432	90	100
EJZ2266715.1|ODQ07_003378|type_III_secretion_system_effector_cysteine_methyltransferase_NleE	VFG041569(gb|WP_012905390)_(nleE)_type_III_secretion_system_effector_cysteine_methyltransferase_NleE_[T3SS_(VF1262)_-_Effector_delivery_system_(VFC0086)]_[Citrobacter_rodentium_ICC168]	1	230	1	230	3e-154	432	90	100
QSZ86956.1|FYK30_22575|type_III_secretion_system_effector_cysteine_methyltransferase_NleE	VFG041569(gb|WP_012905390)_(nleE)_type_III_secretion_system_effector_cysteine_methyltransferase_NleE_[T3SS_(VF1262)_-_Effector_delivery_system_(VFC0086)]_[Citrobacter_rodentium_ICC168]	1	230	1	230	2e-154	432	90	100
QSZ91346.1|FYK29_22580|type_III_secretion_system_effector_cysteine_methyltransferase_NleE	VFG041569(gb|WP_012905390)_(nleE)_type_III_secretion_system_effector_cysteine_methyltransferase_NleE_[T3SS_(VF1262)_-_Effector_delivery_system_(VFC0086)]_[Citrobacter_rodentium_ICC168]	1	230	1	230	2e-154	432	90	100
QSZ95753.1|FYK28_22605|type_III_secretion_system_effector_cysteine_methyltransferase_NleE	VFG041569(gb|WP_012905390)_(nleE)_type_III_secretion_system_effector_cysteine_methyltransferase_NleE_[T3SS_(VF1262)_-_Effector_delivery_system_(VFC0086)]_[Citrobacter_rodentium_ICC168]	1	230	1	230	2e-154	432	90	100
QTA04533.1|FYK26_22590|type_III_secretion_system_effector_cysteine_methyltransferase_NleE	VFG041569(gb|WP_012905390)_(nleE)_type_III_secretion_system_effector_cysteine_methyltransferase_NleE_[T3SS_(VF1262)_-_Effector_delivery_system_(VFC0086)]_[Citrobacter_rodentium_ICC168]	1	230	1	230	2e-154	432	90	100
MCZ9248047.1|OM261_11865|type_III_secretion_system_effector_cysteine_methyltransferase_NleE	VFG041569(gb|WP_012905390)_(nleE)_type_III_secretion_system_effector_cysteine_methyltransferase_NleE_[T3SS_(VF1262)_-_Effector_delivery_system_(VFC0086)]_[Citrobacter_rodentium_ICC168]	1	230	1	230	2e-154	432	90	100
MCZ9134278.1|OM333_12930|type_III_secretion_system_effector_cysteine_methyltransferase_NleE	VFG041569(gb|WP_012905390)_(nleE)_type_III_secretion_system_effector_cysteine_methyltransferase_NleE_[T3SS_(VF1262)_-_Effector_delivery_system_(VFC0086)]_[Citrobacter_rodentium_ICC168]	1	230	1	230	3e-154	432	90	100
MCZ9120109.1|OM313_10205|type_III_secretion_system_effector_cysteine_methyltransferase_NleE	VFG041569(gb|WP_012905390)_(nleE)_type_III_secretion_system_effector_cysteine_methyltransferase_NleE_[T3SS_(VF1262)_-_Effector_delivery_system_(VFC0086)]_[Citrobacter_rodentium_ICC168]	1	230	1	230	3e-154	432	90	100
WP_105228077.1|F6D70_RS03955|fimbria/pilus_periplasmic_chaperone	VFG033256(gb|WP_000066560)_(fimC)_Chaperone_protein_fimC_precursor_[Type_1_fimbriae_(VF0221)_-_Adherence_(VFC0001)]_[Escherichia_coli_O103:H2_str._12009]	1	222	19	241	4e-154	431	94.17	100
WP_105228077.1|N6N77_RS06375|fimbria/pilus_periplasmic_chaperone	VFG033256(gb|WP_000066560)_(fimC)_Chaperone_protein_fimC_precursor_[Type_1_fimbriae_(VF0221)_-_Adherence_(VFC0001)]_[Escherichia_coli_O103:H2_str._12009]	1	222	19	241	4e-154	431	94.17	100
WP_105228077.1|N6N81_RS06675|fimbria/pilus_periplasmic_chaperone	VFG033256(gb|WP_000066560)_(fimC)_Chaperone_protein_fimC_precursor_[Type_1_fimbriae_(VF0221)_-_Adherence_(VFC0001)]_[Escherichia_coli_O103:H2_str._12009]	1	222	19	241	4e-154	431	94.17	100
WP_105228077.1|BGE31_RS12900|fimbria/pilus_periplasmic_chaperone	VFG033256(gb|WP_000066560)_(fimC)_Chaperone_protein_fimC_precursor_[Type_1_fimbriae_(VF0221)_-_Adherence_(VFC0001)]_[Escherichia_coli_O103:H2_str._12009]	1	222	19	241	4e-154	431	94.17	100
EJY9799755.1|OFG88_002101|fimbria/pilus_periplasmic_chaperone	VFG033256(gb|WP_000066560)_(fimC)_Chaperone_protein_fimC_precursor_[Type_1_fimbriae_(VF0221)_-_Adherence_(VFC0001)]_[Escherichia_coli_O103:H2_str._12009]	1	222	19	241	4e-154	431	94.17	100
HEB1001393.1|RY336_001020|type_III_secretion_system_effector_cysteine_methyltransferase_NleE	VFG041569(gb|WP_012905390)_(nleE)_type_III_secretion_system_effector_cysteine_methyltransferase_NleE_[T3SS_(VF1262)_-_Effector_delivery_system_(VFC0086)]_[Citrobacter_rodentium_ICC168]	1	230	1	230	6e-154	431	90	100
HEB0987740.1|RY354_001058|type_III_secretion_system_effector_cysteine_methyltransferase_NleE	VFG041569(gb|WP_012905390)_(nleE)_type_III_secretion_system_effector_cysteine_methyltransferase_NleE_[T3SS_(VF1262)_-_Effector_delivery_system_(VFC0086)]_[Citrobacter_rodentium_ICC168]	1	230	1	230	6e-154	431	90	100
HEB0992250.1|RY325_001020|type_III_secretion_system_effector_cysteine_methyltransferase_NleE	VFG041569(gb|WP_012905390)_(nleE)_type_III_secretion_system_effector_cysteine_methyltransferase_NleE_[T3SS_(VF1262)_-_Effector_delivery_system_(VFC0086)]_[Citrobacter_rodentium_ICC168]	1	230	1	230	6e-154	431	90	100
HEB0996813.1|RY356_001020|type_III_secretion_system_effector_cysteine_methyltransferase_NleE	VFG041569(gb|WP_012905390)_(nleE)_type_III_secretion_system_effector_cysteine_methyltransferase_NleE_[T3SS_(VF1262)_-_Effector_delivery_system_(VFC0086)]_[Citrobacter_rodentium_ICC168]	1	230	1	230	6e-154	431	90	100
HEB1005915.1|RY332_001020|type_III_secretion_system_effector_cysteine_methyltransferase_NleE	VFG041569(gb|WP_012905390)_(nleE)_type_III_secretion_system_effector_cysteine_methyltransferase_NleE_[T3SS_(VF1262)_-_Effector_delivery_system_(VFC0086)]_[Citrobacter_rodentium_ICC168]	1	230	1	230	6e-154	431	90	100
HEB1059136.1|RY352_001020|type_III_secretion_system_effector_cysteine_methyltransferase_NleE	VFG041569(gb|WP_012905390)_(nleE)_type_III_secretion_system_effector_cysteine_methyltransferase_NleE_[T3SS_(VF1262)_-_Effector_delivery_system_(VFC0086)]_[Citrobacter_rodentium_ICC168]	1	230	1	230	6e-154	431	90	100
WP_072178903.1|N6N69_RS19130|fimbria/pilus_periplasmic_chaperone	VFG033259(gb|WP_000066539)_(fimC)_Chaperone_protein_fimC_precursor_[Type_1_fimbriae_(VF0221)_-_Adherence_(VFC0001)]_[Escherichia_coli_O7:K1_str._IAI39]	1	217	25	241	7e-152	426	94.47	100
MCZ8926682.1|OM319_03085|type_1_fimbria_switch_DNA_invertase_FimE	VFG012274(gb|WP_000044708)_(fimE)_Type_1_fimbriae_Regulatory_protein_fimE_[Type_1_fimbriae_(VF0221)_-_Adherence_(VFC0001)]_[Escherichia_coli_536]	1	198	1	198	3e-140	394	95.45	100
MCZ8855941.1|OM176_05185|type_1_fimbria_switch_DNA_invertase_FimE	VFG012274(gb|WP_000044708)_(fimE)_Type_1_fimbriae_Regulatory_protein_fimE_[Type_1_fimbriae_(VF0221)_-_Adherence_(VFC0001)]_[Escherichia_coli_536]	1	198	1	198	1e-140	394	95.96	100
MCZ8853462.1|OM262_14250|type_1_fimbria_switch_DNA_invertase_FimE	VFG012274(gb|WP_000044708)_(fimE)_Type_1_fimbriae_Regulatory_protein_fimE_[Type_1_fimbriae_(VF0221)_-_Adherence_(VFC0001)]_[Escherichia_coli_536]	1	198	1	198	3e-140	394	95.45	100
MCZ8848732.1|OM231_11545|type_1_fimbria_switch_DNA_invertase_FimE	VFG012274(gb|WP_000044708)_(fimE)_Type_1_fimbriae_Regulatory_protein_fimE_[Type_1_fimbriae_(VF0221)_-_Adherence_(VFC0001)]_[Escherichia_coli_536]	1	198	1	198	1e-140	394	95.96	100
MCZ8823514.1|OM251_11620|type_1_fimbria_switch_DNA_invertase_FimB	VFG012263(gb|NP_418732)_(fimB)_Type_1_fimbriae_Regulatory_protein_fimB_[Type_1_fimbriae_(VF0221)_-_Adherence_(VFC0001)]_[Escherichia_coli_str._K-12_substr._MG1655]	1	200	1	200	3e-140	394	93.5	100
MCZ8823515.1|OM251_11625|type_1_fimbria_switch_DNA_invertase_FimE	VFG012274(gb|WP_000044708)_(fimE)_Type_1_fimbriae_Regulatory_protein_fimE_[Type_1_fimbriae_(VF0221)_-_Adherence_(VFC0001)]_[Escherichia_coli_536]	1	198	1	198	1e-140	394	95.96	100
MCZ8776508.1|OM201_17425|type_1_fimbria_switch_DNA_invertase_FimB	VFG012263(gb|NP_418732)_(fimB)_Type_1_fimbriae_Regulatory_protein_fimB_[Type_1_fimbriae_(VF0221)_-_Adherence_(VFC0001)]_[Escherichia_coli_str._K-12_substr._MG1655]	1	200	1	200	3e-140	394	93.5	100
MCZ8776509.1|OM201_17430|type_1_fimbria_switch_DNA_invertase_FimE	VFG012274(gb|WP_000044708)_(fimE)_Type_1_fimbriae_Regulatory_protein_fimE_[Type_1_fimbriae_(VF0221)_-_Adherence_(VFC0001)]_[Escherichia_coli_536]	1	198	1	198	1e-140	394	95.96	100
MCZ8599375.1|OM342_12735|type_1_fimbria_switch_DNA_invertase_FimE	VFG012274(gb|WP_000044708)_(fimE)_Type_1_fimbriae_Regulatory_protein_fimE_[Type_1_fimbriae_(VF0221)_-_Adherence_(VFC0001)]_[Escherichia_coli_536]	1	198	1	198	3e-140	394	95.45	100
WP_059221718.1|AST93_RS22250|type_1_fimbria_switch_DNA_invertase_FimB	VFG012263(gb|NP_418732)_(fimB)_Type_1_fimbriae_Regulatory_protein_fimB_[Type_1_fimbriae_(VF0221)_-_Adherence_(VFC0001)]_[Escherichia_coli_str._K-12_substr._MG1655]	1	200	1	200	3e-140	394	93.5	100
WP_000044718.1|AST93_RS22255|type_1_fimbria_switch_DNA_invertase_FimE	VFG012274(gb|WP_000044708)_(fimE)_Type_1_fimbriae_Regulatory_protein_fimE_[Type_1_fimbriae_(VF0221)_-_Adherence_(VFC0001)]_[Escherichia_coli_536]	1	198	1	198	1e-140	394	95.96	100
WP_059221718.1|AST72_RS22700|type_1_fimbria_switch_DNA_invertase_FimB	VFG012263(gb|NP_418732)_(fimB)_Type_1_fimbriae_Regulatory_protein_fimB_[Type_1_fimbriae_(VF0221)_-_Adherence_(VFC0001)]_[Escherichia_coli_str._K-12_substr._MG1655]	1	200	1	200	3e-140	394	93.5	100
WP_000044719.1|AST72_RS22705|type_1_fimbria_switch_DNA_invertase_FimE	VFG012274(gb|WP_000044708)_(fimE)_Type_1_fimbriae_Regulatory_protein_fimE_[Type_1_fimbriae_(VF0221)_-_Adherence_(VFC0001)]_[Escherichia_coli_536]	1	198	1	198	3e-140	394	95.45	100
WP_000044718.1|AST69_RS04955|type_1_fimbria_switch_DNA_invertase_FimE	VFG012274(gb|WP_000044708)_(fimE)_Type_1_fimbriae_Regulatory_protein_fimE_[Type_1_fimbriae_(VF0221)_-_Adherence_(VFC0001)]_[Escherichia_coli_536]	1	198	1	198	1e-140	394	95.96	100
WP_000044718.1|AST73_RS02540|type_1_fimbria_switch_DNA_invertase_FimE	VFG012274(gb|WP_000044708)_(fimE)_Type_1_fimbriae_Regulatory_protein_fimE_[Type_1_fimbriae_(VF0221)_-_Adherence_(VFC0001)]_[Escherichia_coli_536]	1	198	1	198	1e-140	394	95.96	100
WP_000044719.1|AST75_RS06785|type_1_fimbria_switch_DNA_invertase_FimE	VFG012274(gb|WP_000044708)_(fimE)_Type_1_fimbriae_Regulatory_protein_fimE_[Type_1_fimbriae_(VF0221)_-_Adherence_(VFC0001)]_[Escherichia_coli_536]	1	198	1	198	3e-140	394	95.45	100
WP_000044719.1|AST83_RS08345|type_1_fimbria_switch_DNA_invertase_FimE	VFG012274(gb|WP_000044708)_(fimE)_Type_1_fimbriae_Regulatory_protein_fimE_[Type_1_fimbriae_(VF0221)_-_Adherence_(VFC0001)]_[Escherichia_coli_536]	1	198	1	198	3e-140	394	95.45	100
WP_000044718.1|AST84_RS17150|type_1_fimbria_switch_DNA_invertase_FimE	VFG012274(gb|WP_000044708)_(fimE)_Type_1_fimbriae_Regulatory_protein_fimE_[Type_1_fimbriae_(VF0221)_-_Adherence_(VFC0001)]_[Escherichia_coli_536]	1	198	1	198	1e-140	394	95.96	100
WP_059221718.1|AST84_RS17155|type_1_fimbria_switch_DNA_invertase_FimB	VFG012263(gb|NP_418732)_(fimB)_Type_1_fimbriae_Regulatory_protein_fimB_[Type_1_fimbriae_(VF0221)_-_Adherence_(VFC0001)]_[Escherichia_coli_str._K-12_substr._MG1655]	1	200	1	200	3e-140	394	93.5	100
WP_059221718.1|GYB75_RS08225|type_1_fimbria_switch_DNA_invertase_FimB	VFG012263(gb|NP_418732)_(fimB)_Type_1_fimbriae_Regulatory_protein_fimB_[Type_1_fimbriae_(VF0221)_-_Adherence_(VFC0001)]_[Escherichia_coli_str._K-12_substr._MG1655]	1	200	1	200	3e-140	394	93.5	100
WP_000044718.1|GYB75_RS08230|type_1_fimbria_switch_DNA_invertase_FimE	VFG012274(gb|WP_000044708)_(fimE)_Type_1_fimbriae_Regulatory_protein_fimE_[Type_1_fimbriae_(VF0221)_-_Adherence_(VFC0001)]_[Escherichia_coli_536]	1	198	1	198	1e-140	394	95.96	100
WP_137646519.1|FFM86_RS06225|type_1_fimbria_switch_DNA_invertase_FimE	VFG012274(gb|WP_000044708)_(fimE)_Type_1_fimbriae_Regulatory_protein_fimE_[Type_1_fimbriae_(VF0221)_-_Adherence_(VFC0001)]_[Escherichia_coli_536]	1	198	1	198	3e-140	394	95.45	100
WP_000044718.1|FFM91_RS04525|type_1_fimbria_switch_DNA_invertase_FimE	VFG012274(gb|WP_000044708)_(fimE)_Type_1_fimbriae_Regulatory_protein_fimE_[Type_1_fimbriae_(VF0221)_-_Adherence_(VFC0001)]_[Escherichia_coli_536]	1	198	1	198	1e-140	394	95.96	100
WP_059221718.1|FFM91_RS04530|type_1_fimbria_switch_DNA_invertase_FimB	VFG012263(gb|NP_418732)_(fimB)_Type_1_fimbriae_Regulatory_protein_fimB_[Type_1_fimbriae_(VF0221)_-_Adherence_(VFC0001)]_[Escherichia_coli_str._K-12_substr._MG1655]	1	200	1	200	3e-140	394	93.5	100
WP_000044719.1|FFM90_RS02840|type_1_fimbria_switch_DNA_invertase_FimE	VFG012274(gb|WP_000044708)_(fimE)_Type_1_fimbriae_Regulatory_protein_fimE_[Type_1_fimbriae_(VF0221)_-_Adherence_(VFC0001)]_[Escherichia_coli_536]	1	198	1	198	3e-140	394	95.45	100
WP_000044718.1|F6D70_RS03970|type_1_fimbria_switch_DNA_invertase_FimE	VFG012274(gb|WP_000044708)_(fimE)_Type_1_fimbriae_Regulatory_protein_fimE_[Type_1_fimbriae_(VF0221)_-_Adherence_(VFC0001)]_[Escherichia_coli_536]	1	198	1	198	1e-140	394	95.96	100
WP_059221718.1|F1562_RS11965|type_1_fimbria_switch_DNA_invertase_FimB	VFG012263(gb|NP_418732)_(fimB)_Type_1_fimbriae_Regulatory_protein_fimB_[Type_1_fimbriae_(VF0221)_-_Adherence_(VFC0001)]_[Escherichia_coli_str._K-12_substr._MG1655]	1	200	1	200	3e-140	394	93.5	100
WP_000044718.1|F1562_RS11970|type_1_fimbria_switch_DNA_invertase_FimE	VFG012274(gb|WP_000044708)_(fimE)_Type_1_fimbriae_Regulatory_protein_fimE_[Type_1_fimbriae_(VF0221)_-_Adherence_(VFC0001)]_[Escherichia_coli_536]	1	198	1	198	1e-140	394	95.96	100
WP_000044719.1|F1573_RS20765|type_1_fimbria_switch_DNA_invertase_FimE	VFG012274(gb|WP_000044708)_(fimE)_Type_1_fimbriae_Regulatory_protein_fimE_[Type_1_fimbriae_(VF0221)_-_Adherence_(VFC0001)]_[Escherichia_coli_536]	1	198	1	198	3e-140	394	95.45	100
WP_000044718.1|F1570_RS02730|type_1_fimbria_switch_DNA_invertase_FimE	VFG012274(gb|WP_000044708)_(fimE)_Type_1_fimbriae_Regulatory_protein_fimE_[Type_1_fimbriae_(VF0221)_-_Adherence_(VFC0001)]_[Escherichia_coli_536]	1	198	1	198	1e-140	394	95.96	100
WP_059221718.1|F1570_RS02735|type_1_fimbria_switch_DNA_invertase_FimB	VFG012263(gb|NP_418732)_(fimB)_Type_1_fimbriae_Regulatory_protein_fimB_[Type_1_fimbriae_(VF0221)_-_Adherence_(VFC0001)]_[Escherichia_coli_str._K-12_substr._MG1655]	1	200	1	200	3e-140	394	93.5	100
WP_000044719.1|F1572_RS17855|type_1_fimbria_switch_DNA_invertase_FimE	VFG012274(gb|WP_000044708)_(fimE)_Type_1_fimbriae_Regulatory_protein_fimE_[Type_1_fimbriae_(VF0221)_-_Adherence_(VFC0001)]_[Escherichia_coli_536]	1	198	1	198	3e-140	394	95.45	100
WP_059221718.1|F1572_RS17860|type_1_fimbria_switch_DNA_invertase_FimB	VFG012263(gb|NP_418732)_(fimB)_Type_1_fimbriae_Regulatory_protein_fimB_[Type_1_fimbriae_(VF0221)_-_Adherence_(VFC0001)]_[Escherichia_coli_str._K-12_substr._MG1655]	1	200	1	200	3e-140	394	93.5	100
WP_000044719.1|C0R48_RS21165|type_1_fimbria_switch_DNA_invertase_FimE	VFG012274(gb|WP_000044708)_(fimE)_Type_1_fimbriae_Regulatory_protein_fimE_[Type_1_fimbriae_(VF0221)_-_Adherence_(VFC0001)]_[Escherichia_coli_536]	1	198	1	198	3e-140	394	95.45	100
WP_000044719.1|CYM74_RS11240|type_1_fimbria_switch_DNA_invertase_FimE	VFG012274(gb|WP_000044708)_(fimE)_Type_1_fimbriae_Regulatory_protein_fimE_[Type_1_fimbriae_(VF0221)_-_Adherence_(VFC0001)]_[Escherichia_coli_536]	1	198	1	198	3e-140	394	95.45	100
WP_000044718.1|CX698_RS02795|type_1_fimbria_switch_DNA_invertase_FimE	VFG012274(gb|WP_000044708)_(fimE)_Type_1_fimbriae_Regulatory_protein_fimE_[Type_1_fimbriae_(VF0221)_-_Adherence_(VFC0001)]_[Escherichia_coli_536]	1	198	1	198	1e-140	394	95.96	100
WP_000044718.1|CCS91_RS14920|type_1_fimbria_switch_DNA_invertase_FimE	VFG012274(gb|WP_000044708)_(fimE)_Type_1_fimbriae_Regulatory_protein_fimE_[Type_1_fimbriae_(VF0221)_-_Adherence_(VFC0001)]_[Escherichia_coli_536]	1	198	1	198	1e-140	394	95.96	100
WP_059221718.1|CCS91_RS14925|type_1_fimbria_switch_DNA_invertase_FimB	VFG012263(gb|NP_418732)_(fimB)_Type_1_fimbriae_Regulatory_protein_fimB_[Type_1_fimbriae_(VF0221)_-_Adherence_(VFC0001)]_[Escherichia_coli_str._K-12_substr._MG1655]	1	200	1	200	3e-140	394	93.5	100
WP_059221718.1|AYR02_RS16325|type_1_fimbria_switch_DNA_invertase_FimB	VFG012263(gb|NP_418732)_(fimB)_Type_1_fimbriae_Regulatory_protein_fimB_[Type_1_fimbriae_(VF0221)_-_Adherence_(VFC0001)]_[Escherichia_coli_str._K-12_substr._MG1655]	1	200	1	200	3e-140	394	93.5	100
WP_000044718.1|AYR02_RS16330|type_1_fimbria_switch_DNA_invertase_FimE	VFG012274(gb|WP_000044708)_(fimE)_Type_1_fimbriae_Regulatory_protein_fimE_[Type_1_fimbriae_(VF0221)_-_Adherence_(VFC0001)]_[Escherichia_coli_536]	1	198	1	198	1e-140	394	95.96	100
WP_000044718.1|DSB70_RS12365|type_1_fimbria_switch_DNA_invertase_FimE	VFG012274(gb|WP_000044708)_(fimE)_Type_1_fimbriae_Regulatory_protein_fimE_[Type_1_fimbriae_(VF0221)_-_Adherence_(VFC0001)]_[Escherichia_coli_536]	1	198	1	198	1e-140	394	95.96	100
WP_059221718.1|FYK18_RS23610|type_1_fimbria_switch_DNA_invertase_FimB	VFG012263(gb|NP_418732)_(fimB)_Type_1_fimbriae_Regulatory_protein_fimB_[Type_1_fimbriae_(VF0221)_-_Adherence_(VFC0001)]_[Escherichia_coli_str._K-12_substr._MG1655]	1	200	1	200	3e-140	394	93.5	100
WP_000044718.1|FYK18_RS23615|type_1_fimbria_switch_DNA_invertase_FimE	VFG012274(gb|WP_000044708)_(fimE)_Type_1_fimbriae_Regulatory_protein_fimE_[Type_1_fimbriae_(VF0221)_-_Adherence_(VFC0001)]_[Escherichia_coli_536]	1	198	1	198	1e-140	394	95.96	100
WP_000044718.1|JRC42_RS20015|type_1_fimbria_switch_DNA_invertase_FimE	VFG012274(gb|WP_000044708)_(fimE)_Type_1_fimbriae_Regulatory_protein_fimE_[Type_1_fimbriae_(VF0221)_-_Adherence_(VFC0001)]_[Escherichia_coli_536]	1	198	1	198	1e-140	394	95.96	100
WP_000044718.1|JRC46_RS20015|type_1_fimbria_switch_DNA_invertase_FimE	VFG012274(gb|WP_000044708)_(fimE)_Type_1_fimbriae_Regulatory_protein_fimE_[Type_1_fimbriae_(VF0221)_-_Adherence_(VFC0001)]_[Escherichia_coli_536]	1	198	1	198	1e-140	394	95.96	100
WP_000044718.1|NIZ17_RS05760|type_1_fimbria_switch_DNA_invertase_FimE	VFG012274(gb|WP_000044708)_(fimE)_Type_1_fimbriae_Regulatory_protein_fimE_[Type_1_fimbriae_(VF0221)_-_Adherence_(VFC0001)]_[Escherichia_coli_536]	1	198	1	198	1e-140	394	95.96	100
WP_000044718.1|N6N69_RS19145|type_1_fimbria_switch_DNA_invertase_FimE	VFG012274(gb|WP_000044708)_(fimE)_Type_1_fimbriae_Regulatory_protein_fimE_[Type_1_fimbriae_(VF0221)_-_Adherence_(VFC0001)]_[Escherichia_coli_536]	1	198	1	198	1e-140	394	95.96	100
WP_000044718.1|PS052_RS20020|type_1_fimbria_switch_DNA_invertase_FimE	VFG012274(gb|WP_000044708)_(fimE)_Type_1_fimbriae_Regulatory_protein_fimE_[Type_1_fimbriae_(VF0221)_-_Adherence_(VFC0001)]_[Escherichia_coli_536]	1	198	1	198	1e-140	394	95.96	100
WP_000044718.1|PS051_RS20560|type_1_fimbria_switch_DNA_invertase_FimE	VFG012274(gb|WP_000044708)_(fimE)_Type_1_fimbriae_Regulatory_protein_fimE_[Type_1_fimbriae_(VF0221)_-_Adherence_(VFC0001)]_[Escherichia_coli_536]	1	198	1	198	1e-140	394	95.96	100
WP_059221718.1|PS047_RS18485|type_1_fimbria_switch_DNA_invertase_FimB	VFG012263(gb|NP_418732)_(fimB)_Type_1_fimbriae_Regulatory_protein_fimB_[Type_1_fimbriae_(VF0221)_-_Adherence_(VFC0001)]_[Escherichia_coli_str._K-12_substr._MG1655]	1	200	1	200	3e-140	394	93.5	100
WP_000044718.1|PS047_RS18490|type_1_fimbria_switch_DNA_invertase_FimE	VFG012274(gb|WP_000044708)_(fimE)_Type_1_fimbriae_Regulatory_protein_fimE_[Type_1_fimbriae_(VF0221)_-_Adherence_(VFC0001)]_[Escherichia_coli_536]	1	198	1	198	1e-140	394	95.96	100
WP_000044718.1|PS046_RS19870|type_1_fimbria_switch_DNA_invertase_FimE	VFG012274(gb|WP_000044708)_(fimE)_Type_1_fimbriae_Regulatory_protein_fimE_[Type_1_fimbriae_(VF0221)_-_Adherence_(VFC0001)]_[Escherichia_coli_536]	1	198	1	198	1e-140	394	95.96	100
WP_059221718.1|PS046_RS19875|type_1_fimbria_switch_DNA_invertase_FimB	VFG012263(gb|NP_418732)_(fimB)_Type_1_fimbriae_Regulatory_protein_fimB_[Type_1_fimbriae_(VF0221)_-_Adherence_(VFC0001)]_[Escherichia_coli_str._K-12_substr._MG1655]	1	200	1	200	3e-140	394	93.5	100
WP_000044719.1|PS041_RS02555|type_1_fimbria_switch_DNA_invertase_FimE	VFG012274(gb|WP_000044708)_(fimE)_Type_1_fimbriae_Regulatory_protein_fimE_[Type_1_fimbriae_(VF0221)_-_Adherence_(VFC0001)]_[Escherichia_coli_536]	1	198	1	198	3e-140	394	95.45	100
WP_059221718.1|PS055_RS17435|type_1_fimbria_switch_DNA_invertase_FimB	VFG012263(gb|NP_418732)_(fimB)_Type_1_fimbriae_Regulatory_protein_fimB_[Type_1_fimbriae_(VF0221)_-_Adherence_(VFC0001)]_[Escherichia_coli_str._K-12_substr._MG1655]	1	200	1	200	3e-140	394	93.5	100
WP_000044718.1|PS055_RS17440|type_1_fimbria_switch_DNA_invertase_FimE	VFG012274(gb|WP_000044708)_(fimE)_Type_1_fimbriae_Regulatory_protein_fimE_[Type_1_fimbriae_(VF0221)_-_Adherence_(VFC0001)]_[Escherichia_coli_536]	1	198	1	198	1e-140	394	95.96	100
WP_000044718.1|PS036_RS20295|type_1_fimbria_switch_DNA_invertase_FimE	VFG012274(gb|WP_000044708)_(fimE)_Type_1_fimbriae_Regulatory_protein_fimE_[Type_1_fimbriae_(VF0221)_-_Adherence_(VFC0001)]_[Escherichia_coli_536]	1	198	1	198	1e-140	394	95.96	100
WP_059221718.1|PS036_RS20300|type_1_fimbria_switch_DNA_invertase_FimB	VFG012263(gb|NP_418732)_(fimB)_Type_1_fimbriae_Regulatory_protein_fimB_[Type_1_fimbriae_(VF0221)_-_Adherence_(VFC0001)]_[Escherichia_coli_str._K-12_substr._MG1655]	1	200	1	200	3e-140	394	93.5	100
WP_059221718.1|PS054_RS18265|type_1_fimbria_switch_DNA_invertase_FimB	VFG012263(gb|NP_418732)_(fimB)_Type_1_fimbriae_Regulatory_protein_fimB_[Type_1_fimbriae_(VF0221)_-_Adherence_(VFC0001)]_[Escherichia_coli_str._K-12_substr._MG1655]	1	200	1	200	3e-140	394	93.5	100
WP_000044718.1|PS054_RS18270|type_1_fimbria_switch_DNA_invertase_FimE	VFG012274(gb|WP_000044708)_(fimE)_Type_1_fimbriae_Regulatory_protein_fimE_[Type_1_fimbriae_(VF0221)_-_Adherence_(VFC0001)]_[Escherichia_coli_536]	1	198	1	198	1e-140	394	95.96	100
WP_000044718.1|PS033_RS18220|type_1_fimbria_switch_DNA_invertase_FimE	VFG012274(gb|WP_000044708)_(fimE)_Type_1_fimbriae_Regulatory_protein_fimE_[Type_1_fimbriae_(VF0221)_-_Adherence_(VFC0001)]_[Escherichia_coli_536]	1	198	1	198	1e-140	394	95.96	100
WP_000044718.1|MJ90_RS20890|type_1_fimbria_switch_DNA_invertase_FimE	VFG012274(gb|WP_000044708)_(fimE)_Type_1_fimbriae_Regulatory_protein_fimE_[Type_1_fimbriae_(VF0221)_-_Adherence_(VFC0001)]_[Escherichia_coli_536]	1	198	1	198	1e-140	394	95.96	100
WP_000044719.1|RXE34_RS20420|type_1_fimbria_switch_DNA_invertase_FimE	VFG012274(gb|WP_000044708)_(fimE)_Type_1_fimbriae_Regulatory_protein_fimE_[Type_1_fimbriae_(VF0221)_-_Adherence_(VFC0001)]_[Escherichia_coli_536]	1	198	1	198	3e-140	394	95.45	100
WP_000044718.1|HAK41_RS15485|type_1_fimbria_switch_DNA_invertase_FimE	VFG012274(gb|WP_000044708)_(fimE)_Type_1_fimbriae_Regulatory_protein_fimE_[Type_1_fimbriae_(VF0221)_-_Adherence_(VFC0001)]_[Escherichia_coli_536]	1	198	1	198	1e-140	394	95.96	100
WP_000044719.1|JEM58_RS08975|type_1_fimbria_switch_DNA_invertase_FimE	VFG012274(gb|WP_000044708)_(fimE)_Type_1_fimbriae_Regulatory_protein_fimE_[Type_1_fimbriae_(VF0221)_-_Adherence_(VFC0001)]_[Escherichia_coli_536]	1	198	1	198	3e-140	394	95.45	100
WP_000044718.1|JEM59_RS15610|type_1_fimbria_switch_DNA_invertase_FimE	VFG012274(gb|WP_000044708)_(fimE)_Type_1_fimbriae_Regulatory_protein_fimE_[Type_1_fimbriae_(VF0221)_-_Adherence_(VFC0001)]_[Escherichia_coli_536]	1	198	1	198	1e-140	394	95.96	100
WP_000044718.1|JEM57_RS16450|type_1_fimbria_switch_DNA_invertase_FimE	VFG012274(gb|WP_000044708)_(fimE)_Type_1_fimbriae_Regulatory_protein_fimE_[Type_1_fimbriae_(VF0221)_-_Adherence_(VFC0001)]_[Escherichia_coli_536]	1	198	1	198	1e-140	394	95.96	100
WP_000044719.1|LGS40_RS07205|type_1_fimbria_switch_DNA_invertase_FimE	VFG012274(gb|WP_000044708)_(fimE)_Type_1_fimbriae_Regulatory_protein_fimE_[Type_1_fimbriae_(VF0221)_-_Adherence_(VFC0001)]_[Escherichia_coli_536]	1	198	1	198	3e-140	394	95.45	100
WP_000044719.1|LGS39_RS05930|type_1_fimbria_switch_DNA_invertase_FimE	VFG012274(gb|WP_000044708)_(fimE)_Type_1_fimbriae_Regulatory_protein_fimE_[Type_1_fimbriae_(VF0221)_-_Adherence_(VFC0001)]_[Escherichia_coli_536]	1	198	1	198	3e-140	394	95.45	100
WP_000044719.1|LGS41_RS01235|type_1_fimbria_switch_DNA_invertase_FimE	VFG012274(gb|WP_000044708)_(fimE)_Type_1_fimbriae_Regulatory_protein_fimE_[Type_1_fimbriae_(VF0221)_-_Adherence_(VFC0001)]_[Escherichia_coli_536]	1	198	1	198	3e-140	394	95.45	100
WP_000044718.1|NHH17_RS01405|type_1_fimbria_switch_DNA_invertase_FimE	VFG012274(gb|WP_000044708)_(fimE)_Type_1_fimbriae_Regulatory_protein_fimE_[Type_1_fimbriae_(VF0221)_-_Adherence_(VFC0001)]_[Escherichia_coli_536]	1	198	1	198	1e-140	394	95.96	100
WP_000044718.1|N6N73_RS18300|type_1_fimbria_switch_DNA_invertase_FimE	VFG012274(gb|WP_000044708)_(fimE)_Type_1_fimbriae_Regulatory_protein_fimE_[Type_1_fimbriae_(VF0221)_-_Adherence_(VFC0001)]_[Escherichia_coli_536]	1	198	1	198	1e-140	394	95.96	100
WP_059221718.1|N6N73_RS18305|type_1_fimbria_switch_DNA_invertase_FimB	VFG012263(gb|NP_418732)_(fimB)_Type_1_fimbriae_Regulatory_protein_fimB_[Type_1_fimbriae_(VF0221)_-_Adherence_(VFC0001)]_[Escherichia_coli_str._K-12_substr._MG1655]	1	200	1	200	3e-140	394	93.5	100
WP_000044719.1|N6N65_RS19420|type_1_fimbria_switch_DNA_invertase_FimE	VFG012274(gb|WP_000044708)_(fimE)_Type_1_fimbriae_Regulatory_protein_fimE_[Type_1_fimbriae_(VF0221)_-_Adherence_(VFC0001)]_[Escherichia_coli_536]	1	198	1	198	3e-140	394	95.45	100
WP_059221718.1|N6N65_RS19425|type_1_fimbria_switch_DNA_invertase_FimB	VFG012263(gb|NP_418732)_(fimB)_Type_1_fimbriae_Regulatory_protein_fimB_[Type_1_fimbriae_(VF0221)_-_Adherence_(VFC0001)]_[Escherichia_coli_str._K-12_substr._MG1655]	1	200	1	200	3e-140	394	93.5	100
WP_059221718.1|N6N66_RS16320|type_1_fimbria_switch_DNA_invertase_FimB	VFG012263(gb|NP_418732)_(fimB)_Type_1_fimbriae_Regulatory_protein_fimB_[Type_1_fimbriae_(VF0221)_-_Adherence_(VFC0001)]_[Escherichia_coli_str._K-12_substr._MG1655]	1	200	1	200	3e-140	394	93.5	100
WP_000044718.1|N6N66_RS16325|type_1_fimbria_switch_DNA_invertase_FimE	VFG012274(gb|WP_000044708)_(fimE)_Type_1_fimbriae_Regulatory_protein_fimE_[Type_1_fimbriae_(VF0221)_-_Adherence_(VFC0001)]_[Escherichia_coli_536]	1	198	1	198	1e-140	394	95.96	100
WP_059221718.1|N6N80_RS06710|type_1_fimbria_switch_DNA_invertase_FimB	VFG012263(gb|NP_418732)_(fimB)_Type_1_fimbriae_Regulatory_protein_fimB_[Type_1_fimbriae_(VF0221)_-_Adherence_(VFC0001)]_[Escherichia_coli_str._K-12_substr._MG1655]	1	200	1	200	3e-140	394	93.5	100
WP_000044718.1|N6N80_RS06715|type_1_fimbria_switch_DNA_invertase_FimE	VFG012274(gb|WP_000044708)_(fimE)_Type_1_fimbriae_Regulatory_protein_fimE_[Type_1_fimbriae_(VF0221)_-_Adherence_(VFC0001)]_[Escherichia_coli_536]	1	198	1	198	1e-140	394	95.96	100
WP_000044718.1|N6N76_RS16270|type_1_fimbria_switch_DNA_invertase_FimE	VFG012274(gb|WP_000044708)_(fimE)_Type_1_fimbriae_Regulatory_protein_fimE_[Type_1_fimbriae_(VF0221)_-_Adherence_(VFC0001)]_[Escherichia_coli_536]	1	198	1	198	1e-140	394	95.96	100
WP_059221718.1|N6N76_RS16275|type_1_fimbria_switch_DNA_invertase_FimB	VFG012263(gb|NP_418732)_(fimB)_Type_1_fimbriae_Regulatory_protein_fimB_[Type_1_fimbriae_(VF0221)_-_Adherence_(VFC0001)]_[Escherichia_coli_str._K-12_substr._MG1655]	1	200	1	200	3e-140	394	93.5	100
WP_000044718.1|N6N67_RS15335|type_1_fimbria_switch_DNA_invertase_FimE	VFG012274(gb|WP_000044708)_(fimE)_Type_1_fimbriae_Regulatory_protein_fimE_[Type_1_fimbriae_(VF0221)_-_Adherence_(VFC0001)]_[Escherichia_coli_536]	1	198	1	198	1e-140	394	95.96	100
WP_059221718.1|N6N67_RS15340|type_1_fimbria_switch_DNA_invertase_FimB	VFG012263(gb|NP_418732)_(fimB)_Type_1_fimbriae_Regulatory_protein_fimB_[Type_1_fimbriae_(VF0221)_-_Adherence_(VFC0001)]_[Escherichia_coli_str._K-12_substr._MG1655]	1	200	1	200	3e-140	394	93.5	100
WP_000044719.1|N6N82_RS04600|type_1_fimbria_switch_DNA_invertase_FimE	VFG012274(gb|WP_000044708)_(fimE)_Type_1_fimbriae_Regulatory_protein_fimE_[Type_1_fimbriae_(VF0221)_-_Adherence_(VFC0001)]_[Escherichia_coli_536]	1	198	1	198	3e-140	394	95.45	100
WP_000044719.1|N6N83_RS01620|type_1_fimbria_switch_DNA_invertase_FimE	VFG012274(gb|WP_000044708)_(fimE)_Type_1_fimbriae_Regulatory_protein_fimE_[Type_1_fimbriae_(VF0221)_-_Adherence_(VFC0001)]_[Escherichia_coli_536]	1	198	1	198	3e-140	394	95.45	100
WP_000044718.1|N6N77_RS06360|type_1_fimbria_switch_DNA_invertase_FimE	VFG012274(gb|WP_000044708)_(fimE)_Type_1_fimbriae_Regulatory_protein_fimE_[Type_1_fimbriae_(VF0221)_-_Adherence_(VFC0001)]_[Escherichia_coli_536]	1	198	1	198	1e-140	394	95.96	100
WP_000044718.1|N6N81_RS06690|type_1_fimbria_switch_DNA_invertase_FimE	VFG012274(gb|WP_000044708)_(fimE)_Type_1_fimbriae_Regulatory_protein_fimE_[Type_1_fimbriae_(VF0221)_-_Adherence_(VFC0001)]_[Escherichia_coli_536]	1	198	1	198	1e-140	394	95.96	100
WP_000044718.1|PVW14_RS01555|type_1_fimbria_switch_DNA_invertase_FimE	VFG012274(gb|WP_000044708)_(fimE)_Type_1_fimbriae_Regulatory_protein_fimE_[Type_1_fimbriae_(VF0221)_-_Adherence_(VFC0001)]_[Escherichia_coli_536]	1	198	1	198	1e-140	394	95.96	100
WP_000044719.1|PVX41_RS04870|type_1_fimbria_switch_DNA_invertase_FimE	VFG012274(gb|WP_000044708)_(fimE)_Type_1_fimbriae_Regulatory_protein_fimE_[Type_1_fimbriae_(VF0221)_-_Adherence_(VFC0001)]_[Escherichia_coli_536]	1	198	1	198	3e-140	394	95.45	100
WP_000044718.1|PVX42_RS04455|type_1_fimbria_switch_DNA_invertase_FimE	VFG012274(gb|WP_000044708)_(fimE)_Type_1_fimbriae_Regulatory_protein_fimE_[Type_1_fimbriae_(VF0221)_-_Adherence_(VFC0001)]_[Escherichia_coli_536]	1	198	1	198	1e-140	394	95.96	100
WP_059221718.1|PVX40_RS21385|type_1_fimbria_switch_DNA_invertase_FimB	VFG012263(gb|NP_418732)_(fimB)_Type_1_fimbriae_Regulatory_protein_fimB_[Type_1_fimbriae_(VF0221)_-_Adherence_(VFC0001)]_[Escherichia_coli_str._K-12_substr._MG1655]	1	200	1	200	3e-140	394	93.5	100
WP_000044719.1|PVX40_RS21390|type_1_fimbria_switch_DNA_invertase_FimE	VFG012274(gb|WP_000044708)_(fimE)_Type_1_fimbriae_Regulatory_protein_fimE_[Type_1_fimbriae_(VF0221)_-_Adherence_(VFC0001)]_[Escherichia_coli_536]	1	198	1	198	3e-140	394	95.45	100
WP_000044718.1|C4623_RS17740|type_1_fimbria_switch_DNA_invertase_FimE	VFG012274(gb|WP_000044708)_(fimE)_Type_1_fimbriae_Regulatory_protein_fimE_[Type_1_fimbriae_(VF0221)_-_Adherence_(VFC0001)]_[Escherichia_coli_536]	1	198	1	198	1e-140	394	95.96	100
WP_000044719.1|BSJ21_RS07980|type_1_fimbria_switch_DNA_invertase_FimE	VFG012274(gb|WP_000044708)_(fimE)_Type_1_fimbriae_Regulatory_protein_fimE_[Type_1_fimbriae_(VF0221)_-_Adherence_(VFC0001)]_[Escherichia_coli_536]	1	198	1	198	3e-140	394	95.45	100
WP_059221718.1|BSJ21_RS07985|type_1_fimbria_switch_DNA_invertase_FimB	VFG012263(gb|NP_418732)_(fimB)_Type_1_fimbriae_Regulatory_protein_fimB_[Type_1_fimbriae_(VF0221)_-_Adherence_(VFC0001)]_[Escherichia_coli_str._K-12_substr._MG1655]	1	200	1	200	3e-140	394	93.5	100
WP_000044718.1|BGE31_RS12885|type_1_fimbria_switch_DNA_invertase_FimE	VFG012274(gb|WP_000044708)_(fimE)_Type_1_fimbriae_Regulatory_protein_fimE_[Type_1_fimbriae_(VF0221)_-_Adherence_(VFC0001)]_[Escherichia_coli_536]	1	198	1	198	1e-140	394	95.96	100
WP_000044719.1|OUZ43_RS01705|type_1_fimbria_switch_DNA_invertase_FimE	VFG012274(gb|WP_000044708)_(fimE)_Type_1_fimbriae_Regulatory_protein_fimE_[Type_1_fimbriae_(VF0221)_-_Adherence_(VFC0001)]_[Escherichia_coli_536]	1	198	1	198	3e-140	394	95.45	100
WP_000044718.1|E4545_RS11035|type_1_fimbria_switch_DNA_invertase_FimE	VFG012274(gb|WP_000044708)_(fimE)_Type_1_fimbriae_Regulatory_protein_fimE_[Type_1_fimbriae_(VF0221)_-_Adherence_(VFC0001)]_[Escherichia_coli_536]	1	198	1	198	1e-140	394	95.96	100
EEW0114240.1|EF246_14615|tyrosine_recombinase	VFG012274(gb|WP_000044708)_(fimE)_Type_1_fimbriae_Regulatory_protein_fimE_[Type_1_fimbriae_(VF0221)_-_Adherence_(VFC0001)]_[Escherichia_coli_536]	1	198	1	198	3e-140	394	95.45	100
EEW3326889.1|EAN55_01250|tyrosine_recombinase	VFG012274(gb|WP_000044708)_(fimE)_Type_1_fimbriae_Regulatory_protein_fimE_[Type_1_fimbriae_(VF0221)_-_Adherence_(VFC0001)]_[Escherichia_coli_536]	1	198	1	198	3e-140	394	95.45	100
EEW6711932.1|D7I65_20455|tyrosine_recombinase	VFG012274(gb|WP_000044708)_(fimE)_Type_1_fimbriae_Regulatory_protein_fimE_[Type_1_fimbriae_(VF0221)_-_Adherence_(VFC0001)]_[Escherichia_coli_536]	1	198	1	198	3e-140	394	95.45	100
EEW6711933.1|D7I65_20460|integrase	VFG012263(gb|NP_418732)_(fimB)_Type_1_fimbriae_Regulatory_protein_fimB_[Type_1_fimbriae_(VF0221)_-_Adherence_(VFC0001)]_[Escherichia_coli_str._K-12_substr._MG1655]	1	200	1	200	3e-140	394	93.5	100
EEW7497554.1|D6V68_13040|tyrosine_recombinase	VFG012274(gb|WP_000044708)_(fimE)_Type_1_fimbriae_Regulatory_protein_fimE_[Type_1_fimbriae_(VF0221)_-_Adherence_(VFC0001)]_[Escherichia_coli_536]	1	198	1	198	1e-140	394	95.96	100
EEW7497555.1|D6V68_13045|integrase	VFG012263(gb|NP_418732)_(fimB)_Type_1_fimbriae_Regulatory_protein_fimB_[Type_1_fimbriae_(VF0221)_-_Adherence_(VFC0001)]_[Escherichia_coli_str._K-12_substr._MG1655]	1	200	1	200	3e-140	394	93.5	100
EEW7551036.1|D6X86_10300|tyrosine_recombinase	VFG012274(gb|WP_000044708)_(fimE)_Type_1_fimbriae_Regulatory_protein_fimE_[Type_1_fimbriae_(VF0221)_-_Adherence_(VFC0001)]_[Escherichia_coli_536]	1	198	1	198	3e-140	394	95.45	100
EEW7551037.1|D6X86_10305|integrase	VFG012263(gb|NP_418732)_(fimB)_Type_1_fimbriae_Regulatory_protein_fimB_[Type_1_fimbriae_(VF0221)_-_Adherence_(VFC0001)]_[Escherichia_coli_str._K-12_substr._MG1655]	1	200	1	200	3e-140	394	93.5	100
EEX4921703.1|D0720_001680|type_1_fimbria_regulatory_protein_FimE	VFG012274(gb|WP_000044708)_(fimE)_Type_1_fimbriae_Regulatory_protein_fimE_[Type_1_fimbriae_(VF0221)_-_Adherence_(VFC0001)]_[Escherichia_coli_536]	1	198	1	198	1e-140	394	95.96	100
EEX4921704.1|D0720_001681|tyrosine-type_recombinase/integrase	VFG012263(gb|NP_418732)_(fimB)_Type_1_fimbriae_Regulatory_protein_fimB_[Type_1_fimbriae_(VF0221)_-_Adherence_(VFC0001)]_[Escherichia_coli_str._K-12_substr._MG1655]	1	200	1	200	3e-140	394	93.5	100
EFB7456404.1|E4F96_08720|type_1_fimbriae_regulatory_protein_FimE	VFG012274(gb|WP_000044708)_(fimE)_Type_1_fimbriae_Regulatory_protein_fimE_[Type_1_fimbriae_(VF0221)_-_Adherence_(VFC0001)]_[Escherichia_coli_536]	1	198	1	198	3e-140	394	95.45	100
EFC7609944.1|CSE53_000286|type_1_fimbria_regulatory_protein_FimE	VFG012274(gb|WP_000044708)_(fimE)_Type_1_fimbriae_Regulatory_protein_fimE_[Type_1_fimbriae_(VF0221)_-_Adherence_(VFC0001)]_[Escherichia_coli_536]	1	198	1	198	3e-140	394	95.45	100
EFC7609945.1|CSE53_000287|tyrosine-type_recombinase/integrase	VFG012263(gb|NP_418732)_(fimB)_Type_1_fimbriae_Regulatory_protein_fimB_[Type_1_fimbriae_(VF0221)_-_Adherence_(VFC0001)]_[Escherichia_coli_str._K-12_substr._MG1655]	1	200	1	200	3e-140	394	93.5	100
EFJ2287350.1|MJ61_002509|type_1_fimbria_regulatory_protein_FimE	VFG012274(gb|WP_000044708)_(fimE)_Type_1_fimbriae_Regulatory_protein_fimE_[Type_1_fimbriae_(VF0221)_-_Adherence_(VFC0001)]_[Escherichia_coli_536]	1	198	1	198	1e-140	394	95.96	100
EFJ2287351.1|MJ61_002510|tyrosine-type_recombinase/integrase	VFG012263(gb|NP_418732)_(fimB)_Type_1_fimbriae_Regulatory_protein_fimB_[Type_1_fimbriae_(VF0221)_-_Adherence_(VFC0001)]_[Escherichia_coli_str._K-12_substr._MG1655]	1	200	1	200	3e-140	394	93.5	100
EFO0109841.1|D1X60_10410|tyrosine_recombinase	VFG012274(gb|WP_000044708)_(fimE)_Type_1_fimbriae_Regulatory_protein_fimE_[Type_1_fimbriae_(VF0221)_-_Adherence_(VFC0001)]_[Escherichia_coli_536]	1	198	1	198	1e-140	394	95.96	100
EFO0109842.1|D1X60_10415|integrase	VFG012263(gb|NP_418732)_(fimB)_Type_1_fimbriae_Regulatory_protein_fimB_[Type_1_fimbriae_(VF0221)_-_Adherence_(VFC0001)]_[Escherichia_coli_str._K-12_substr._MG1655]	1	200	1	200	3e-140	394	93.5	100
EJY9799758.1|OFG88_002104|type_1_fimbria_switch_DNA_invertase_FimE	VFG012274(gb|WP_000044708)_(fimE)_Type_1_fimbriae_Regulatory_protein_fimE_[Type_1_fimbriae_(VF0221)_-_Adherence_(VFC0001)]_[Escherichia_coli_536]	1	198	1	198	1e-140	394	95.96	100
EJZ2266708.1|ODQ07_003370|type_1_fimbria_switch_DNA_invertase_FimE	VFG012274(gb|WP_000044708)_(fimE)_Type_1_fimbriae_Regulatory_protein_fimE_[Type_1_fimbriae_(VF0221)_-_Adherence_(VFC0001)]_[Escherichia_coli_536]	1	198	1	198	1e-140	394	95.96	100
QSZ87282.1|FYK30_22615|tyrosine-type_recombinase/integrase	VFG012263(gb|NP_418732)_(fimB)_Type_1_fimbriae_Regulatory_protein_fimB_[Type_1_fimbriae_(VF0221)_-_Adherence_(VFC0001)]_[Escherichia_coli_str._K-12_substr._MG1655]	1	200	1	200	3e-140	394	93.5	100
QSZ86961.1|FYK30_22620|type_1_fimbria_regulatory_protein_FimE	VFG012274(gb|WP_000044708)_(fimE)_Type_1_fimbriae_Regulatory_protein_fimE_[Type_1_fimbriae_(VF0221)_-_Adherence_(VFC0001)]_[Escherichia_coli_536]	1	198	1	198	1e-140	394	95.96	100
QSZ91664.1|FYK29_22620|tyrosine-type_recombinase/integrase	VFG012263(gb|NP_418732)_(fimB)_Type_1_fimbriae_Regulatory_protein_fimB_[Type_1_fimbriae_(VF0221)_-_Adherence_(VFC0001)]_[Escherichia_coli_str._K-12_substr._MG1655]	1	200	1	200	3e-140	394	93.5	100
QSZ91349.1|FYK29_22625|type_1_fimbria_regulatory_protein_FimE	VFG012274(gb|WP_000044708)_(fimE)_Type_1_fimbriae_Regulatory_protein_fimE_[Type_1_fimbriae_(VF0221)_-_Adherence_(VFC0001)]_[Escherichia_coli_536]	1	198	1	198	1e-140	394	95.96	100
QSZ96077.1|FYK28_22645|tyrosine-type_recombinase/integrase	VFG012263(gb|NP_418732)_(fimB)_Type_1_fimbriae_Regulatory_protein_fimB_[Type_1_fimbriae_(VF0221)_-_Adherence_(VFC0001)]_[Escherichia_coli_str._K-12_substr._MG1655]	1	200	1	200	3e-140	394	93.5	100
QSZ95759.1|FYK28_22650|type_1_fimbria_regulatory_protein_FimE	VFG012274(gb|WP_000044708)_(fimE)_Type_1_fimbriae_Regulatory_protein_fimE_[Type_1_fimbriae_(VF0221)_-_Adherence_(VFC0001)]_[Escherichia_coli_536]	1	198	1	198	1e-140	394	95.96	100
QTA00455.1|FYK27_22620|tyrosine-type_recombinase/integrase	VFG012263(gb|NP_418732)_(fimB)_Type_1_fimbriae_Regulatory_protein_fimB_[Type_1_fimbriae_(VF0221)_-_Adherence_(VFC0001)]_[Escherichia_coli_str._K-12_substr._MG1655]	1	200	1	200	3e-140	394	93.5	100
QTA00142.1|FYK27_22625|type_1_fimbria_regulatory_protein_FimE	VFG012274(gb|WP_000044708)_(fimE)_Type_1_fimbriae_Regulatory_protein_fimE_[Type_1_fimbriae_(VF0221)_-_Adherence_(VFC0001)]_[Escherichia_coli_536]	1	198	1	198	1e-140	394	95.96	100
QTA04863.1|FYK26_22630|tyrosine-type_recombinase/integrase	VFG012263(gb|NP_418732)_(fimB)_Type_1_fimbriae_Regulatory_protein_fimB_[Type_1_fimbriae_(VF0221)_-_Adherence_(VFC0001)]_[Escherichia_coli_str._K-12_substr._MG1655]	1	200	1	200	3e-140	394	93.5	100
QTA04539.1|FYK26_22635|type_1_fimbria_regulatory_protein_FimE	VFG012274(gb|WP_000044708)_(fimE)_Type_1_fimbriae_Regulatory_protein_fimE_[Type_1_fimbriae_(VF0221)_-_Adherence_(VFC0001)]_[Escherichia_coli_536]	1	198	1	198	1e-140	394	95.96	100
QTA09495.1|FYK23_24495|tyrosine-type_recombinase/integrase	VFG012263(gb|NP_418732)_(fimB)_Type_1_fimbriae_Regulatory_protein_fimB_[Type_1_fimbriae_(VF0221)_-_Adherence_(VFC0001)]_[Escherichia_coli_str._K-12_substr._MG1655]	1	200	1	200	3e-140	394	93.5	100
QTA09216.1|FYK23_24500|type_1_fimbria_regulatory_protein_FimE	VFG012274(gb|WP_000044708)_(fimE)_Type_1_fimbriae_Regulatory_protein_fimE_[Type_1_fimbriae_(VF0221)_-_Adherence_(VFC0001)]_[Escherichia_coli_536]	1	198	1	198	1e-140	394	95.96	100
WKU75598.1|AYR06_20085|type_1_fimbria_switch_DNA_invertase_FimE	VFG012274(gb|WP_000044708)_(fimE)_Type_1_fimbriae_Regulatory_protein_fimE_[Type_1_fimbriae_(VF0221)_-_Adherence_(VFC0001)]_[Escherichia_coli_536]	1	198	1	198	1e-140	394	95.96	100
WKU78284.1|AYR06_20090|type_1_fimbria_switch_DNA_invertase_FimB	VFG012263(gb|NP_418732)_(fimB)_Type_1_fimbriae_Regulatory_protein_fimB_[Type_1_fimbriae_(VF0221)_-_Adherence_(VFC0001)]_[Escherichia_coli_str._K-12_substr._MG1655]	1	200	1	200	3e-140	394	93.5	100
HCS7472263.1|OR502_000356|type_1_fimbria_switch_DNA_invertase_FimE	VFG012274(gb|WP_000044708)_(fimE)_Type_1_fimbriae_Regulatory_protein_fimE_[Type_1_fimbriae_(VF0221)_-_Adherence_(VFC0001)]_[Escherichia_coli_536]	1	198	1	198	3e-140	394	95.45	100
HEB1001387.1|RY336_001013|type_1_fimbria_switch_DNA_invertase_FimE	VFG012274(gb|WP_000044708)_(fimE)_Type_1_fimbriae_Regulatory_protein_fimE_[Type_1_fimbriae_(VF0221)_-_Adherence_(VFC0001)]_[Escherichia_coli_536]	1	198	1	198	1e-140	394	95.96	100
HEB0987734.1|RY354_001051|type_1_fimbria_switch_DNA_invertase_FimE	VFG012274(gb|WP_000044708)_(fimE)_Type_1_fimbriae_Regulatory_protein_fimE_[Type_1_fimbriae_(VF0221)_-_Adherence_(VFC0001)]_[Escherichia_coli_536]	1	198	1	198	1e-140	394	95.96	100
HEB0992244.1|RY325_001013|type_1_fimbria_switch_DNA_invertase_FimE	VFG012274(gb|WP_000044708)_(fimE)_Type_1_fimbriae_Regulatory_protein_fimE_[Type_1_fimbriae_(VF0221)_-_Adherence_(VFC0001)]_[Escherichia_coli_536]	1	198	1	198	1e-140	394	95.96	100
HEB0996807.1|RY356_001013|type_1_fimbria_switch_DNA_invertase_FimE	VFG012274(gb|WP_000044708)_(fimE)_Type_1_fimbriae_Regulatory_protein_fimE_[Type_1_fimbriae_(VF0221)_-_Adherence_(VFC0001)]_[Escherichia_coli_536]	1	198	1	198	1e-140	394	95.96	100
HEB1005909.1|RY332_001013|type_1_fimbria_switch_DNA_invertase_FimE	VFG012274(gb|WP_000044708)_(fimE)_Type_1_fimbriae_Regulatory_protein_fimE_[Type_1_fimbriae_(VF0221)_-_Adherence_(VFC0001)]_[Escherichia_coli_536]	1	198	1	198	1e-140	394	95.96	100
HEB1059130.1|RY352_001013|type_1_fimbria_switch_DNA_invertase_FimE	VFG012274(gb|WP_000044708)_(fimE)_Type_1_fimbriae_Regulatory_protein_fimE_[Type_1_fimbriae_(VF0221)_-_Adherence_(VFC0001)]_[Escherichia_coli_536]	1	198	1	198	1e-140	394	95.96	100
HEB1129739.1|RY334_000287|type_1_fimbria_switch_DNA_invertase_FimE	VFG012274(gb|WP_000044708)_(fimE)_Type_1_fimbriae_Regulatory_protein_fimE_[Type_1_fimbriae_(VF0221)_-_Adherence_(VFC0001)]_[Escherichia_coli_536]	1	198	1	198	3e-140	394	95.45	100
HEB1310304.1|RY391_002282|type_1_fimbria_switch_DNA_invertase_FimE	VFG012274(gb|WP_000044708)_(fimE)_Type_1_fimbriae_Regulatory_protein_fimE_[Type_1_fimbriae_(VF0221)_-_Adherence_(VFC0001)]_[Escherichia_coli_536]	1	198	1	198	3e-140	394	95.45	100
HEB1310305.1|RY391_002283|type_1_fimbria_switch_DNA_invertase_FimB	VFG012263(gb|NP_418732)_(fimB)_Type_1_fimbriae_Regulatory_protein_fimB_[Type_1_fimbriae_(VF0221)_-_Adherence_(VFC0001)]_[Escherichia_coli_str._K-12_substr._MG1655]	1	200	1	200	3e-140	394	93.5	100
HEB1342468.1|RY395_002014|type_1_fimbria_switch_DNA_invertase_FimE	VFG012274(gb|WP_000044708)_(fimE)_Type_1_fimbriae_Regulatory_protein_fimE_[Type_1_fimbriae_(VF0221)_-_Adherence_(VFC0001)]_[Escherichia_coli_536]	1	198	1	198	3e-140	394	95.45	100
HEB1342469.1|RY395_002015|type_1_fimbria_switch_DNA_invertase_FimB	VFG012263(gb|NP_418732)_(fimB)_Type_1_fimbriae_Regulatory_protein_fimB_[Type_1_fimbriae_(VF0221)_-_Adherence_(VFC0001)]_[Escherichia_coli_str._K-12_substr._MG1655]	1	200	1	200	3e-140	394	93.5	100
HEB1361381.1|RY410_002282|type_1_fimbria_switch_DNA_invertase_FimE	VFG012274(gb|WP_000044708)_(fimE)_Type_1_fimbriae_Regulatory_protein_fimE_[Type_1_fimbriae_(VF0221)_-_Adherence_(VFC0001)]_[Escherichia_coli_536]	1	198	1	198	3e-140	394	95.45	100
HEB1361382.1|RY410_002283|type_1_fimbria_switch_DNA_invertase_FimB	VFG012263(gb|NP_418732)_(fimB)_Type_1_fimbriae_Regulatory_protein_fimB_[Type_1_fimbriae_(VF0221)_-_Adherence_(VFC0001)]_[Escherichia_coli_str._K-12_substr._MG1655]	1	200	1	200	3e-140	394	93.5	100
HEB1392088.1|RY411_000287|type_1_fimbria_switch_DNA_invertase_FimE	VFG012274(gb|WP_000044708)_(fimE)_Type_1_fimbriae_Regulatory_protein_fimE_[Type_1_fimbriae_(VF0221)_-_Adherence_(VFC0001)]_[Escherichia_coli_536]	1	198	1	198	3e-140	394	95.45	100
HEB1392089.1|RY411_000288|type_1_fimbria_switch_DNA_invertase_FimB	VFG012263(gb|NP_418732)_(fimB)_Type_1_fimbriae_Regulatory_protein_fimB_[Type_1_fimbriae_(VF0221)_-_Adherence_(VFC0001)]_[Escherichia_coli_str._K-12_substr._MG1655]	1	200	1	200	3e-140	394	93.5	100
HEB1495228.1|RY450_000287|type_1_fimbria_switch_DNA_invertase_FimE	VFG012274(gb|WP_000044708)_(fimE)_Type_1_fimbriae_Regulatory_protein_fimE_[Type_1_fimbriae_(VF0221)_-_Adherence_(VFC0001)]_[Escherichia_coli_536]	1	198	1	198	3e-140	394	95.45	100
HEB1470705.1|RY436_000073|type_1_fimbria_switch_DNA_invertase_FimE	VFG012274(gb|WP_000044708)_(fimE)_Type_1_fimbriae_Regulatory_protein_fimE_[Type_1_fimbriae_(VF0221)_-_Adherence_(VFC0001)]_[Escherichia_coli_536]	1	198	1	198	3e-140	394	95.45	100
HEB1535864.1|RY444_000287|type_1_fimbria_switch_DNA_invertase_FimE	VFG012274(gb|WP_000044708)_(fimE)_Type_1_fimbriae_Regulatory_protein_fimE_[Type_1_fimbriae_(VF0221)_-_Adherence_(VFC0001)]_[Escherichia_coli_536]	1	198	1	198	3e-140	394	95.45	100
HEB1527802.1|RY435_001327|type_1_fimbria_switch_DNA_invertase_FimE	VFG012274(gb|WP_000044708)_(fimE)_Type_1_fimbriae_Regulatory_protein_fimE_[Type_1_fimbriae_(VF0221)_-_Adherence_(VFC0001)]_[Escherichia_coli_536]	1	198	1	198	3e-140	394	95.45	100
HEB1543055.1|RY453_003076|type_1_fimbria_switch_DNA_invertase_FimE	VFG012274(gb|WP_000044708)_(fimE)_Type_1_fimbriae_Regulatory_protein_fimE_[Type_1_fimbriae_(VF0221)_-_Adherence_(VFC0001)]_[Escherichia_coli_536]	1	198	1	198	3e-140	394	95.45	100
HEB1504161.1|RY447_000287|type_1_fimbria_switch_DNA_invertase_FimE	VFG012274(gb|WP_000044708)_(fimE)_Type_1_fimbriae_Regulatory_protein_fimE_[Type_1_fimbriae_(VF0221)_-_Adherence_(VFC0001)]_[Escherichia_coli_536]	1	198	1	198	3e-140	394	95.45	100
HEB1513387.1|RY455_000287|type_1_fimbria_switch_DNA_invertase_FimE	VFG012274(gb|WP_000044708)_(fimE)_Type_1_fimbriae_Regulatory_protein_fimE_[Type_1_fimbriae_(VF0221)_-_Adherence_(VFC0001)]_[Escherichia_coli_536]	1	198	1	198	3e-140	394	95.45	100
HEB1545031.1|RY442_000287|type_1_fimbria_switch_DNA_invertase_FimE	VFG012274(gb|WP_000044708)_(fimE)_Type_1_fimbriae_Regulatory_protein_fimE_[Type_1_fimbriae_(VF0221)_-_Adherence_(VFC0001)]_[Escherichia_coli_536]	1	198	1	198	3e-140	394	95.45	100
HEB1500815.1|RY451_001431|type_1_fimbria_switch_DNA_invertase_FimE	VFG012274(gb|WP_000044708)_(fimE)_Type_1_fimbriae_Regulatory_protein_fimE_[Type_1_fimbriae_(VF0221)_-_Adherence_(VFC0001)]_[Escherichia_coli_536]	1	198	1	198	3e-140	394	95.45	100
HEB1577370.1|RY433_000742|type_1_fimbria_switch_DNA_invertase_FimE	VFG012274(gb|WP_000044708)_(fimE)_Type_1_fimbriae_Regulatory_protein_fimE_[Type_1_fimbriae_(VF0221)_-_Adherence_(VFC0001)]_[Escherichia_coli_536]	1	198	1	198	3e-140	394	95.45	100
HEB1562712.1|RY446_000198|type_1_fimbria_switch_DNA_invertase_FimE	VFG012274(gb|WP_000044708)_(fimE)_Type_1_fimbriae_Regulatory_protein_fimE_[Type_1_fimbriae_(VF0221)_-_Adherence_(VFC0001)]_[Escherichia_coli_536]	1	198	1	198	1e-140	394	95.96	100
HEB1605077.1|RY456_000198|type_1_fimbria_switch_DNA_invertase_FimE	VFG012274(gb|WP_000044708)_(fimE)_Type_1_fimbriae_Regulatory_protein_fimE_[Type_1_fimbriae_(VF0221)_-_Adherence_(VFC0001)]_[Escherichia_coli_536]	1	198	1	198	1e-140	394	95.96	100
MCZ9280758.1|OM323_11785|type_1_fimbria_switch_DNA_invertase_FimE	VFG012274(gb|WP_000044708)_(fimE)_Type_1_fimbriae_Regulatory_protein_fimE_[Type_1_fimbriae_(VF0221)_-_Adherence_(VFC0001)]_[Escherichia_coli_536]	1	198	1	198	3e-140	394	95.45	100
MCZ9264220.1|OM192_00250|type_1_fimbria_switch_DNA_invertase_FimE	VFG012274(gb|WP_000044708)_(fimE)_Type_1_fimbriae_Regulatory_protein_fimE_[Type_1_fimbriae_(VF0221)_-_Adherence_(VFC0001)]_[Escherichia_coli_536]	1	198	1	198	1e-140	394	95.96	100
MCZ9264221.1|OM192_00255|type_1_fimbria_switch_DNA_invertase_FimB	VFG012263(gb|NP_418732)_(fimB)_Type_1_fimbriae_Regulatory_protein_fimB_[Type_1_fimbriae_(VF0221)_-_Adherence_(VFC0001)]_[Escherichia_coli_str._K-12_substr._MG1655]	1	200	1	200	3e-140	394	93.5	100
MCZ9271086.1|OM353_09385|type_1_fimbria_switch_DNA_invertase_FimE	VFG012274(gb|WP_000044708)_(fimE)_Type_1_fimbriae_Regulatory_protein_fimE_[Type_1_fimbriae_(VF0221)_-_Adherence_(VFC0001)]_[Escherichia_coli_536]	1	198	1	198	3e-140	394	95.45	100
MCZ9256412.1|OM270_10940|type_1_fimbria_switch_DNA_invertase_FimE	VFG012274(gb|WP_000044708)_(fimE)_Type_1_fimbriae_Regulatory_protein_fimE_[Type_1_fimbriae_(VF0221)_-_Adherence_(VFC0001)]_[Escherichia_coli_536]	1	198	1	198	3e-140	394	95.45	100
MCZ9248054.1|OM261_11905|type_1_fimbria_switch_DNA_invertase_FimE	VFG012274(gb|WP_000044708)_(fimE)_Type_1_fimbriae_Regulatory_protein_fimE_[Type_1_fimbriae_(VF0221)_-_Adherence_(VFC0001)]_[Escherichia_coli_536]	1	198	1	198	1e-140	394	95.96	100
MCZ9217575.1|OM315_01500|type_1_fimbria_switch_DNA_invertase_FimB	VFG012263(gb|NP_418732)_(fimB)_Type_1_fimbriae_Regulatory_protein_fimB_[Type_1_fimbriae_(VF0221)_-_Adherence_(VFC0001)]_[Escherichia_coli_str._K-12_substr._MG1655]	1	200	1	200	3e-140	394	93.5	100
MCZ9217576.1|OM315_01505|type_1_fimbria_switch_DNA_invertase_FimE	VFG012274(gb|WP_000044708)_(fimE)_Type_1_fimbriae_Regulatory_protein_fimE_[Type_1_fimbriae_(VF0221)_-_Adherence_(VFC0001)]_[Escherichia_coli_536]	1	198	1	198	1e-140	394	95.96	100
MCZ9223194.1|OM364_06095|type_1_fimbria_switch_DNA_invertase_FimB	VFG012263(gb|NP_418732)_(fimB)_Type_1_fimbriae_Regulatory_protein_fimB_[Type_1_fimbriae_(VF0221)_-_Adherence_(VFC0001)]_[Escherichia_coli_str._K-12_substr._MG1655]	1	200	1	200	3e-140	394	93.5	100
MCZ9223195.1|OM364_06100|type_1_fimbria_switch_DNA_invertase_FimE	VFG012274(gb|WP_000044708)_(fimE)_Type_1_fimbriae_Regulatory_protein_fimE_[Type_1_fimbriae_(VF0221)_-_Adherence_(VFC0001)]_[Escherichia_coli_536]	1	198	1	198	1e-140	394	95.96	100
MCZ9210135.1|OM341_09985|type_1_fimbria_switch_DNA_invertase_FimE	VFG012274(gb|WP_000044708)_(fimE)_Type_1_fimbriae_Regulatory_protein_fimE_[Type_1_fimbriae_(VF0221)_-_Adherence_(VFC0001)]_[Escherichia_coli_536]	1	198	1	198	1e-140	394	95.96	100
MCZ9190625.1|OM322_08680|type_1_fimbria_switch_DNA_invertase_FimE	VFG012274(gb|WP_000044708)_(fimE)_Type_1_fimbriae_Regulatory_protein_fimE_[Type_1_fimbriae_(VF0221)_-_Adherence_(VFC0001)]_[Escherichia_coli_536]	1	198	1	198	3e-140	394	95.45	100
MCZ9181436.1|OM168_10975|type_1_fimbria_switch_DNA_invertase_FimE	VFG012274(gb|WP_000044708)_(fimE)_Type_1_fimbriae_Regulatory_protein_fimE_[Type_1_fimbriae_(VF0221)_-_Adherence_(VFC0001)]_[Escherichia_coli_536]	1	198	1	198	3e-140	394	95.45	100
MCZ9171708.1|OM190_11505|type_1_fimbria_switch_DNA_invertase_FimE	VFG012274(gb|WP_000044708)_(fimE)_Type_1_fimbriae_Regulatory_protein_fimE_[Type_1_fimbriae_(VF0221)_-_Adherence_(VFC0001)]_[Escherichia_coli_536]	1	198	1	198	3e-140	394	95.45	100
MCZ9151158.1|OM283_01495|type_1_fimbria_switch_DNA_invertase_FimB	VFG012263(gb|NP_418732)_(fimB)_Type_1_fimbriae_Regulatory_protein_fimB_[Type_1_fimbriae_(VF0221)_-_Adherence_(VFC0001)]_[Escherichia_coli_str._K-12_substr._MG1655]	1	200	1	200	3e-140	394	93.5	100
MCZ9151159.1|OM283_01500|type_1_fimbria_switch_DNA_invertase_FimE	VFG012274(gb|WP_000044708)_(fimE)_Type_1_fimbriae_Regulatory_protein_fimE_[Type_1_fimbriae_(VF0221)_-_Adherence_(VFC0001)]_[Escherichia_coli_536]	1	198	1	198	1e-140	394	95.96	100
MCZ9134271.1|OM333_12890|type_1_fimbria_switch_DNA_invertase_FimE	VFG012274(gb|WP_000044708)_(fimE)_Type_1_fimbriae_Regulatory_protein_fimE_[Type_1_fimbriae_(VF0221)_-_Adherence_(VFC0001)]_[Escherichia_coli_536]	1	198	1	198	1e-140	394	95.96	100
MCZ9134272.1|OM333_12895|type_1_fimbria_switch_DNA_invertase_FimB	VFG012263(gb|NP_418732)_(fimB)_Type_1_fimbriae_Regulatory_protein_fimB_[Type_1_fimbriae_(VF0221)_-_Adherence_(VFC0001)]_[Escherichia_coli_str._K-12_substr._MG1655]	1	200	1	200	3e-140	394	93.5	100
MCZ9120114.1|OM313_10240|type_1_fimbria_switch_DNA_invertase_FimB	VFG012263(gb|NP_418732)_(fimB)_Type_1_fimbriae_Regulatory_protein_fimB_[Type_1_fimbriae_(VF0221)_-_Adherence_(VFC0001)]_[Escherichia_coli_str._K-12_substr._MG1655]	1	200	1	200	3e-140	394	93.5	100
MCZ9120115.1|OM313_10245|type_1_fimbria_switch_DNA_invertase_FimE	VFG012274(gb|WP_000044708)_(fimE)_Type_1_fimbriae_Regulatory_protein_fimE_[Type_1_fimbriae_(VF0221)_-_Adherence_(VFC0001)]_[Escherichia_coli_536]	1	198	1	198	1e-140	394	95.96	100
MCZ9091736.1|OM186_10770|type_1_fimbria_switch_DNA_invertase_FimE	VFG012274(gb|WP_000044708)_(fimE)_Type_1_fimbriae_Regulatory_protein_fimE_[Type_1_fimbriae_(VF0221)_-_Adherence_(VFC0001)]_[Escherichia_coli_536]	1	198	1	198	3e-140	394	95.45	100
MCZ9088940.1|OM281_18500|type_1_fimbria_switch_DNA_invertase_FimB	VFG012263(gb|NP_418732)_(fimB)_Type_1_fimbriae_Regulatory_protein_fimB_[Type_1_fimbriae_(VF0221)_-_Adherence_(VFC0001)]_[Escherichia_coli_str._K-12_substr._MG1655]	1	200	1	200	3e-140	394	93.5	100
MCZ9088941.1|OM281_18505|type_1_fimbria_switch_DNA_invertase_FimE	VFG012274(gb|WP_000044708)_(fimE)_Type_1_fimbriae_Regulatory_protein_fimE_[Type_1_fimbriae_(VF0221)_-_Adherence_(VFC0001)]_[Escherichia_coli_536]	1	198	1	198	3e-140	394	95.45	100
MCZ9077502.1|OM310_08880|type_1_fimbria_switch_DNA_invertase_FimB	VFG012263(gb|NP_418732)_(fimB)_Type_1_fimbriae_Regulatory_protein_fimB_[Type_1_fimbriae_(VF0221)_-_Adherence_(VFC0001)]_[Escherichia_coli_str._K-12_substr._MG1655]	1	200	1	200	3e-140	394	93.5	100
MCZ9077503.1|OM310_08885|type_1_fimbria_switch_DNA_invertase_FimE	VFG012274(gb|WP_000044708)_(fimE)_Type_1_fimbriae_Regulatory_protein_fimE_[Type_1_fimbriae_(VF0221)_-_Adherence_(VFC0001)]_[Escherichia_coli_536]	1	198	1	198	1e-140	394	95.96	100
MCZ9038491.1|OM327_08695|type_1_fimbria_switch_DNA_invertase_FimB	VFG012263(gb|NP_418732)_(fimB)_Type_1_fimbriae_Regulatory_protein_fimB_[Type_1_fimbriae_(VF0221)_-_Adherence_(VFC0001)]_[Escherichia_coli_str._K-12_substr._MG1655]	1	200	1	200	3e-140	394	93.5	100
MCZ9038492.1|OM327_08700|type_1_fimbria_switch_DNA_invertase_FimE	VFG012274(gb|WP_000044708)_(fimE)_Type_1_fimbriae_Regulatory_protein_fimE_[Type_1_fimbriae_(VF0221)_-_Adherence_(VFC0001)]_[Escherichia_coli_536]	1	198	1	198	1e-140	394	95.96	100
MCZ9033246.1|OM236_04290|type_1_fimbria_switch_DNA_invertase_FimB	VFG012263(gb|NP_418732)_(fimB)_Type_1_fimbriae_Regulatory_protein_fimB_[Type_1_fimbriae_(VF0221)_-_Adherence_(VFC0001)]_[Escherichia_coli_str._K-12_substr._MG1655]	1	200	1	200	3e-140	394	93.5	100
MCZ9033247.1|OM236_04295|type_1_fimbria_switch_DNA_invertase_FimE	VFG012274(gb|WP_000044708)_(fimE)_Type_1_fimbriae_Regulatory_protein_fimE_[Type_1_fimbriae_(VF0221)_-_Adherence_(VFC0001)]_[Escherichia_coli_536]	1	198	1	198	1e-140	394	95.96	100
MCZ9011008.1|OM173_10480|type_1_fimbria_switch_DNA_invertase_FimE	VFG012274(gb|WP_000044708)_(fimE)_Type_1_fimbriae_Regulatory_protein_fimE_[Type_1_fimbriae_(VF0221)_-_Adherence_(VFC0001)]_[Escherichia_coli_536]	1	198	1	198	1e-140	394	95.96	100
MCZ8991359.1|OM227_09310|type_1_fimbria_switch_DNA_invertase_FimE	VFG012274(gb|WP_000044708)_(fimE)_Type_1_fimbriae_Regulatory_protein_fimE_[Type_1_fimbriae_(VF0221)_-_Adherence_(VFC0001)]_[Escherichia_coli_536]	1	198	1	198	1e-140	394	95.96	100
MCZ8991360.1|OM227_09315|type_1_fimbria_switch_DNA_invertase_FimB	VFG012263(gb|NP_418732)_(fimB)_Type_1_fimbriae_Regulatory_protein_fimB_[Type_1_fimbriae_(VF0221)_-_Adherence_(VFC0001)]_[Escherichia_coli_str._K-12_substr._MG1655]	1	200	1	200	3e-140	394	93.5	100
MCZ8922166.1|OM205_04040|type_1_fimbria_switch_DNA_invertase_FimB	VFG012263(gb|NP_418732)_(fimB)_Type_1_fimbriae_Regulatory_protein_fimB_[Type_1_fimbriae_(VF0221)_-_Adherence_(VFC0001)]_[Escherichia_coli_str._K-12_substr._MG1655]	1	200	1	200	3e-140	394	93.5	100
MCZ8922167.1|OM205_04045|type_1_fimbria_switch_DNA_invertase_FimE	VFG012274(gb|WP_000044708)_(fimE)_Type_1_fimbriae_Regulatory_protein_fimE_[Type_1_fimbriae_(VF0221)_-_Adherence_(VFC0001)]_[Escherichia_coli_536]	1	198	1	198	1e-140	394	95.96	100
WP_059214710.1|AST69_RS04960|type_1_fimbria_switch_DNA_invertase_FimB	VFG012263(gb|NP_418732)_(fimB)_Type_1_fimbriae_Regulatory_protein_fimB_[Type_1_fimbriae_(VF0221)_-_Adherence_(VFC0001)]_[Escherichia_coli_str._K-12_substr._MG1655]	1	200	1	200	4e-140	393	93.5	100
WP_059214710.1|CX698_RS02790|type_1_fimbria_switch_DNA_invertase_FimB	VFG012263(gb|NP_418732)_(fimB)_Type_1_fimbriae_Regulatory_protein_fimB_[Type_1_fimbriae_(VF0221)_-_Adherence_(VFC0001)]_[Escherichia_coli_str._K-12_substr._MG1655]	1	200	1	200	4e-140	393	93.5	100
WP_059214710.1|NIZ17_RS05765|type_1_fimbria_switch_DNA_invertase_FimB	VFG012263(gb|NP_418732)_(fimB)_Type_1_fimbriae_Regulatory_protein_fimB_[Type_1_fimbriae_(VF0221)_-_Adherence_(VFC0001)]_[Escherichia_coli_str._K-12_substr._MG1655]	1	200	1	200	4e-140	393	93.5	100
WP_059214710.1|PS041_RS02550|type_1_fimbria_switch_DNA_invertase_FimB	VFG012263(gb|NP_418732)_(fimB)_Type_1_fimbriae_Regulatory_protein_fimB_[Type_1_fimbriae_(VF0221)_-_Adherence_(VFC0001)]_[Escherichia_coli_str._K-12_substr._MG1655]	1	200	1	200	4e-140	393	93.5	100
WP_059214710.1|NHH17_RS01400|type_1_fimbria_switch_DNA_invertase_FimB	VFG012263(gb|NP_418732)_(fimB)_Type_1_fimbriae_Regulatory_protein_fimB_[Type_1_fimbriae_(VF0221)_-_Adherence_(VFC0001)]_[Escherichia_coli_str._K-12_substr._MG1655]	1	200	1	200	4e-140	393	93.5	100
WP_105632828.1|C4623_RS17745|type_1_fimbria_switch_DNA_invertase_FimB	VFG000871(gb|WP_000790574)_(fimB)_Type_1_fimbriae_Regulatory_protein_fimB_[Type_1_fimbriae_(VF0221)_-_Adherence_(VFC0001)]_[Escherichia_coli_CFT073]	1	200	1	200	4e-140	393	93.5	100
EJM9605359.1|NPB91_003349|type_1_fimbria_switch_DNA_invertase_FimB	VFG012263(gb|NP_418732)_(fimB)_Type_1_fimbriae_Regulatory_protein_fimB_[Type_1_fimbriae_(VF0221)_-_Adherence_(VFC0001)]_[Escherichia_coli_str._K-12_substr._MG1655]	1	200	1	200	4e-140	393	93.5	100
HEB1527803.1|RY435_001328|type_1_fimbria_switch_DNA_invertase_FimB	VFG012263(gb|NP_418732)_(fimB)_Type_1_fimbriae_Regulatory_protein_fimB_[Type_1_fimbriae_(VF0221)_-_Adherence_(VFC0001)]_[Escherichia_coli_str._K-12_substr._MG1655]	1	200	1	200	4e-140	393	93.5	100
HEB1543054.1|RY453_003075|type_1_fimbria_switch_DNA_invertase_FimB	VFG012263(gb|NP_418732)_(fimB)_Type_1_fimbriae_Regulatory_protein_fimB_[Type_1_fimbriae_(VF0221)_-_Adherence_(VFC0001)]_[Escherichia_coli_str._K-12_substr._MG1655]	1	200	1	200	4e-140	393	93.5	100
HEB1562713.1|RY446_000199|type_1_fimbria_switch_DNA_invertase_FimB	VFG012263(gb|NP_418732)_(fimB)_Type_1_fimbriae_Regulatory_protein_fimB_[Type_1_fimbriae_(VF0221)_-_Adherence_(VFC0001)]_[Escherichia_coli_str._K-12_substr._MG1655]	1	200	1	200	4e-140	393	93.5	100
HEB1605078.1|RY456_000199|type_1_fimbria_switch_DNA_invertase_FimB	VFG012263(gb|NP_418732)_(fimB)_Type_1_fimbriae_Regulatory_protein_fimB_[Type_1_fimbriae_(VF0221)_-_Adherence_(VFC0001)]_[Escherichia_coli_str._K-12_substr._MG1655]	1	200	1	200	4e-140	393	93.5	100
MCZ9248053.1|OM261_11900|type_1_fimbria_switch_DNA_invertase_FimB	VFG000871(gb|WP_000790574)_(fimB)_Type_1_fimbriae_Regulatory_protein_fimB_[Type_1_fimbriae_(VF0221)_-_Adherence_(VFC0001)]_[Escherichia_coli_CFT073]	1	200	1	200	4e-140	393	93.5	100
WP_000790617.1|AST75_RS06790|type_1_fimbria_switch_DNA_invertase_FimB	VFG012263(gb|NP_418732)_(fimB)_Type_1_fimbriae_Regulatory_protein_fimB_[Type_1_fimbriae_(VF0221)_-_Adherence_(VFC0001)]_[Escherichia_coli_str._K-12_substr._MG1655]	1	200	1	200	1e-139	392	93	100
WP_000790617.1|FFM86_RS06230|type_1_fimbria_switch_DNA_invertase_FimB	VFG012263(gb|NP_418732)_(fimB)_Type_1_fimbriae_Regulatory_protein_fimB_[Type_1_fimbriae_(VF0221)_-_Adherence_(VFC0001)]_[Escherichia_coli_str._K-12_substr._MG1655]	1	200	1	200	1e-139	392	93	100
WP_000790617.1|F6D70_RS03975|type_1_fimbria_switch_DNA_invertase_FimB	VFG012263(gb|NP_418732)_(fimB)_Type_1_fimbriae_Regulatory_protein_fimB_[Type_1_fimbriae_(VF0221)_-_Adherence_(VFC0001)]_[Escherichia_coli_str._K-12_substr._MG1655]	1	200	1	200	1e-139	392	93	100
WP_000790617.1|N6N69_RS19150|type_1_fimbria_switch_DNA_invertase_FimB	VFG012263(gb|NP_418732)_(fimB)_Type_1_fimbriae_Regulatory_protein_fimB_[Type_1_fimbriae_(VF0221)_-_Adherence_(VFC0001)]_[Escherichia_coli_str._K-12_substr._MG1655]	1	200	1	200	1e-139	392	93	100
WP_000790617.1|PS052_RS20025|type_1_fimbria_switch_DNA_invertase_FimB	VFG012263(gb|NP_418732)_(fimB)_Type_1_fimbriae_Regulatory_protein_fimB_[Type_1_fimbriae_(VF0221)_-_Adherence_(VFC0001)]_[Escherichia_coli_str._K-12_substr._MG1655]	1	200	1	200	1e-139	392	93	100
WP_000790617.1|MJ90_RS20895|type_1_fimbria_switch_DNA_invertase_FimB	VFG012263(gb|NP_418732)_(fimB)_Type_1_fimbriae_Regulatory_protein_fimB_[Type_1_fimbriae_(VF0221)_-_Adherence_(VFC0001)]_[Escherichia_coli_str._K-12_substr._MG1655]	1	200	1	200	1e-139	392	93	100
WP_161983976.1|JEM59_RS15615|type_1_fimbria_switch_DNA_invertase_FimB	VFG012263(gb|NP_418732)_(fimB)_Type_1_fimbriae_Regulatory_protein_fimB_[Type_1_fimbriae_(VF0221)_-_Adherence_(VFC0001)]_[Escherichia_coli_str._K-12_substr._MG1655]	1	200	1	200	1e-139	392	93	100
WP_161983976.1|JEM57_RS16445|type_1_fimbria_switch_DNA_invertase_FimB	VFG012263(gb|NP_418732)_(fimB)_Type_1_fimbriae_Regulatory_protein_fimB_[Type_1_fimbriae_(VF0221)_-_Adherence_(VFC0001)]_[Escherichia_coli_str._K-12_substr._MG1655]	1	200	1	200	1e-139	392	93	100
WP_000790617.1|N6N82_RS04605|type_1_fimbria_switch_DNA_invertase_FimB	VFG012263(gb|NP_418732)_(fimB)_Type_1_fimbriae_Regulatory_protein_fimB_[Type_1_fimbriae_(VF0221)_-_Adherence_(VFC0001)]_[Escherichia_coli_str._K-12_substr._MG1655]	1	200	1	200	1e-139	392	93	100
WP_000790617.1|N6N83_RS01615|type_1_fimbria_switch_DNA_invertase_FimB	VFG012263(gb|NP_418732)_(fimB)_Type_1_fimbriae_Regulatory_protein_fimB_[Type_1_fimbriae_(VF0221)_-_Adherence_(VFC0001)]_[Escherichia_coli_str._K-12_substr._MG1655]	1	200	1	200	1e-139	392	93	100
WP_000790617.1|N6N77_RS06355|type_1_fimbria_switch_DNA_invertase_FimB	VFG012263(gb|NP_418732)_(fimB)_Type_1_fimbriae_Regulatory_protein_fimB_[Type_1_fimbriae_(VF0221)_-_Adherence_(VFC0001)]_[Escherichia_coli_str._K-12_substr._MG1655]	1	200	1	200	1e-139	392	93	100
WP_000790617.1|N6N81_RS06695|type_1_fimbria_switch_DNA_invertase_FimB	VFG012263(gb|NP_418732)_(fimB)_Type_1_fimbriae_Regulatory_protein_fimB_[Type_1_fimbriae_(VF0221)_-_Adherence_(VFC0001)]_[Escherichia_coli_str._K-12_substr._MG1655]	1	200	1	200	1e-139	392	93	100
WP_000790617.1|PVW14_RS01560|type_1_fimbria_switch_DNA_invertase_FimB	VFG012263(gb|NP_418732)_(fimB)_Type_1_fimbriae_Regulatory_protein_fimB_[Type_1_fimbriae_(VF0221)_-_Adherence_(VFC0001)]_[Escherichia_coli_str._K-12_substr._MG1655]	1	200	1	200	1e-139	392	93	100
WP_000790617.1|BGE31_RS12880|type_1_fimbria_switch_DNA_invertase_FimB	VFG012263(gb|NP_418732)_(fimB)_Type_1_fimbriae_Regulatory_protein_fimB_[Type_1_fimbriae_(VF0221)_-_Adherence_(VFC0001)]_[Escherichia_coli_str._K-12_substr._MG1655]	1	200	1	200	1e-139	392	93	100
WP_000790617.1|OUZ43_RS01700|type_1_fimbria_switch_DNA_invertase_FimB	VFG012263(gb|NP_418732)_(fimB)_Type_1_fimbriae_Regulatory_protein_fimB_[Type_1_fimbriae_(VF0221)_-_Adherence_(VFC0001)]_[Escherichia_coli_str._K-12_substr._MG1655]	1	200	1	200	1e-139	392	93	100
EEW3326890.1|EAN55_01255|integrase	VFG012263(gb|NP_418732)_(fimB)_Type_1_fimbriae_Regulatory_protein_fimB_[Type_1_fimbriae_(VF0221)_-_Adherence_(VFC0001)]_[Escherichia_coli_str._K-12_substr._MG1655]	1	200	1	200	1e-139	392	93	100
EJM9605358.1|NPB91_003348|type_1_fimbria_switch_DNA_invertase_FimE	VFG012274(gb|WP_000044708)_(fimE)_Type_1_fimbriae_Regulatory_protein_fimE_[Type_1_fimbriae_(VF0221)_-_Adherence_(VFC0001)]_[Escherichia_coli_536]	1	198	1	198	1e-139	392	95.45	100
EJY9799759.1|OFG88_002105|type_1_fimbria_switch_DNA_invertase_FimB	VFG012263(gb|NP_418732)_(fimB)_Type_1_fimbriae_Regulatory_protein_fimB_[Type_1_fimbriae_(VF0221)_-_Adherence_(VFC0001)]_[Escherichia_coli_str._K-12_substr._MG1655]	1	200	1	200	1e-139	392	93	100
HEB1001388.1|RY336_001014|type_1_fimbria_switch_DNA_invertase_FimB	VFG012263(gb|NP_418732)_(fimB)_Type_1_fimbriae_Regulatory_protein_fimB_[Type_1_fimbriae_(VF0221)_-_Adherence_(VFC0001)]_[Escherichia_coli_str._K-12_substr._MG1655]	1	200	1	200	1e-139	392	93	100
HEB0987735.1|RY354_001052|type_1_fimbria_switch_DNA_invertase_FimB	VFG012263(gb|NP_418732)_(fimB)_Type_1_fimbriae_Regulatory_protein_fimB_[Type_1_fimbriae_(VF0221)_-_Adherence_(VFC0001)]_[Escherichia_coli_str._K-12_substr._MG1655]	1	200	1	200	1e-139	392	93	100
HEB0992245.1|RY325_001014|type_1_fimbria_switch_DNA_invertase_FimB	VFG012263(gb|NP_418732)_(fimB)_Type_1_fimbriae_Regulatory_protein_fimB_[Type_1_fimbriae_(VF0221)_-_Adherence_(VFC0001)]_[Escherichia_coli_str._K-12_substr._MG1655]	1	200	1	200	1e-139	392	93	100
HEB0996808.1|RY356_001014|type_1_fimbria_switch_DNA_invertase_FimB	VFG012263(gb|NP_418732)_(fimB)_Type_1_fimbriae_Regulatory_protein_fimB_[Type_1_fimbriae_(VF0221)_-_Adherence_(VFC0001)]_[Escherichia_coli_str._K-12_substr._MG1655]	1	200	1	200	1e-139	392	93	100
HEB1005910.1|RY332_001014|type_1_fimbria_switch_DNA_invertase_FimB	VFG012263(gb|NP_418732)_(fimB)_Type_1_fimbriae_Regulatory_protein_fimB_[Type_1_fimbriae_(VF0221)_-_Adherence_(VFC0001)]_[Escherichia_coli_str._K-12_substr._MG1655]	1	200	1	200	1e-139	392	93	100
HEB1059131.1|RY352_001014|type_1_fimbria_switch_DNA_invertase_FimB	VFG012263(gb|NP_418732)_(fimB)_Type_1_fimbriae_Regulatory_protein_fimB_[Type_1_fimbriae_(VF0221)_-_Adherence_(VFC0001)]_[Escherichia_coli_str._K-12_substr._MG1655]	1	200	1	200	1e-139	392	93	100
HEB1470704.1|RY436_000072|type_1_fimbria_switch_DNA_invertase_FimB	VFG012263(gb|NP_418732)_(fimB)_Type_1_fimbriae_Regulatory_protein_fimB_[Type_1_fimbriae_(VF0221)_-_Adherence_(VFC0001)]_[Escherichia_coli_str._K-12_substr._MG1655]	1	200	1	200	1e-139	392	93	100
MCZ8926681.1|OM319_03080|type_1_fimbria_switch_DNA_invertase_FimB	VFG012263(gb|NP_418732)_(fimB)_Type_1_fimbriae_Regulatory_protein_fimB_[Type_1_fimbriae_(VF0221)_-_Adherence_(VFC0001)]_[Escherichia_coli_str._K-12_substr._MG1655]	1	200	1	200	3e-139	391	93	100
MCZ8855942.1|OM176_05190|type_1_fimbria_switch_DNA_invertase_FimB	VFG012263(gb|NP_418732)_(fimB)_Type_1_fimbriae_Regulatory_protein_fimB_[Type_1_fimbriae_(VF0221)_-_Adherence_(VFC0001)]_[Escherichia_coli_str._K-12_substr._MG1655]	1	200	1	200	2e-139	391	93	100
WP_059267540.1|AST73_RS02545|type_1_fimbria_switch_DNA_invertase_FimB	VFG012263(gb|NP_418732)_(fimB)_Type_1_fimbriae_Regulatory_protein_fimB_[Type_1_fimbriae_(VF0221)_-_Adherence_(VFC0001)]_[Escherichia_coli_str._K-12_substr._MG1655]	1	200	1	200	2e-139	391	93	100
WP_059267540.1|C0R48_RS21170|type_1_fimbria_switch_DNA_invertase_FimB	VFG012263(gb|NP_418732)_(fimB)_Type_1_fimbriae_Regulatory_protein_fimB_[Type_1_fimbriae_(VF0221)_-_Adherence_(VFC0001)]_[Escherichia_coli_str._K-12_substr._MG1655]	1	200	1	200	2e-139	391	93	100
WP_059267540.1|PS033_RS18215|type_1_fimbria_switch_DNA_invertase_FimB	VFG012263(gb|NP_418732)_(fimB)_Type_1_fimbriae_Regulatory_protein_fimB_[Type_1_fimbriae_(VF0221)_-_Adherence_(VFC0001)]_[Escherichia_coli_str._K-12_substr._MG1655]	1	200	1	200	2e-139	391	93	100
WP_059267540.1|RXE34_RS20425|type_1_fimbria_switch_DNA_invertase_FimB	VFG012263(gb|NP_418732)_(fimB)_Type_1_fimbriae_Regulatory_protein_fimB_[Type_1_fimbriae_(VF0221)_-_Adherence_(VFC0001)]_[Escherichia_coli_str._K-12_substr._MG1655]	1	200	1	200	2e-139	391	93	100
WP_243054118.1|E4545_RS11040|type_1_fimbria_switch_DNA_invertase_FimB	VFG012263(gb|NP_418732)_(fimB)_Type_1_fimbriae_Regulatory_protein_fimB_[Type_1_fimbriae_(VF0221)_-_Adherence_(VFC0001)]_[Escherichia_coli_str._K-12_substr._MG1655]	1	200	1	200	3e-139	391	93	100
EJZ2266709.1|ODQ07_003371|type_1_fimbria_switch_DNA_invertase_FimB	VFG012263(gb|NP_418732)_(fimB)_Type_1_fimbriae_Regulatory_protein_fimB_[Type_1_fimbriae_(VF0221)_-_Adherence_(VFC0001)]_[Escherichia_coli_str._K-12_substr._MG1655]	1	200	1	200	2e-139	391	93	100
HCS7472264.1|OR502_000357|type_1_fimbria_switch_DNA_invertase_FimB	VFG012263(gb|NP_418732)_(fimB)_Type_1_fimbriae_Regulatory_protein_fimB_[Type_1_fimbriae_(VF0221)_-_Adherence_(VFC0001)]_[Escherichia_coli_str._K-12_substr._MG1655]	1	200	1	200	2e-139	391	93	100
MCZ9280757.1|OM323_11780|type_1_fimbria_switch_DNA_invertase_FimB	VFG012263(gb|NP_418732)_(fimB)_Type_1_fimbriae_Regulatory_protein_fimB_[Type_1_fimbriae_(VF0221)_-_Adherence_(VFC0001)]_[Escherichia_coli_str._K-12_substr._MG1655]	1	200	1	200	3e-139	391	93	100
MCZ9271085.1|OM353_09380|type_1_fimbria_switch_DNA_invertase_FimB	VFG012263(gb|NP_418732)_(fimB)_Type_1_fimbriae_Regulatory_protein_fimB_[Type_1_fimbriae_(VF0221)_-_Adherence_(VFC0001)]_[Escherichia_coli_str._K-12_substr._MG1655]	1	200	1	200	3e-139	391	93	100
MCZ9256413.1|OM270_10945|type_1_fimbria_switch_DNA_invertase_FimB	VFG012263(gb|NP_418732)_(fimB)_Type_1_fimbriae_Regulatory_protein_fimB_[Type_1_fimbriae_(VF0221)_-_Adherence_(VFC0001)]_[Escherichia_coli_str._K-12_substr._MG1655]	1	200	1	200	3e-139	391	93	100
MCZ9190626.1|OM322_08685|type_1_fimbria_switch_DNA_invertase_FimB	VFG012263(gb|NP_418732)_(fimB)_Type_1_fimbriae_Regulatory_protein_fimB_[Type_1_fimbriae_(VF0221)_-_Adherence_(VFC0001)]_[Escherichia_coli_str._K-12_substr._MG1655]	1	200	1	200	3e-139	391	93	100
MCZ9181435.1|OM168_10970|type_1_fimbria_switch_DNA_invertase_FimB	VFG012263(gb|NP_418732)_(fimB)_Type_1_fimbriae_Regulatory_protein_fimB_[Type_1_fimbriae_(VF0221)_-_Adherence_(VFC0001)]_[Escherichia_coli_str._K-12_substr._MG1655]	1	200	1	200	3e-139	391	93	100
MCZ9171709.1|OM190_11510|type_1_fimbria_switch_DNA_invertase_FimB	VFG012263(gb|NP_418732)_(fimB)_Type_1_fimbriae_Regulatory_protein_fimB_[Type_1_fimbriae_(VF0221)_-_Adherence_(VFC0001)]_[Escherichia_coli_str._K-12_substr._MG1655]	1	200	1	200	3e-139	391	93	100
MCZ9091735.1|OM186_10765|type_1_fimbria_switch_DNA_invertase_FimB	VFG012263(gb|NP_418732)_(fimB)_Type_1_fimbriae_Regulatory_protein_fimB_[Type_1_fimbriae_(VF0221)_-_Adherence_(VFC0001)]_[Escherichia_coli_str._K-12_substr._MG1655]	1	200	1	200	3e-139	391	93	100
MCZ9011009.1|OM173_10485|type_1_fimbria_switch_DNA_invertase_FimB	VFG012263(gb|NP_418732)_(fimB)_Type_1_fimbriae_Regulatory_protein_fimB_[Type_1_fimbriae_(VF0221)_-_Adherence_(VFC0001)]_[Escherichia_coli_str._K-12_substr._MG1655]	1	200	1	200	3e-139	391	93	100
WP_059258797.1|F1573_RS20760|type_1_fimbria_switch_DNA_invertase_FimB	VFG012263(gb|NP_418732)_(fimB)_Type_1_fimbriae_Regulatory_protein_fimB_[Type_1_fimbriae_(VF0221)_-_Adherence_(VFC0001)]_[Escherichia_coli_str._K-12_substr._MG1655]	1	200	1	200	9e-139	390	92.5	100
WP_204620260.1|JRC42_RS20020|tyrosine-type_DNA_invertase	VFG012263(gb|NP_418732)_(fimB)_Type_1_fimbriae_Regulatory_protein_fimB_[Type_1_fimbriae_(VF0221)_-_Adherence_(VFC0001)]_[Escherichia_coli_str._K-12_substr._MG1655]	1	200	1	200	5e-139	390	92.5	100
WP_204620260.1|JRC46_RS20020|tyrosine-type_DNA_invertase	VFG012263(gb|NP_418732)_(fimB)_Type_1_fimbriae_Regulatory_protein_fimB_[Type_1_fimbriae_(VF0221)_-_Adherence_(VFC0001)]_[Escherichia_coli_str._K-12_substr._MG1655]	1	200	1	200	5e-139	390	92.5	100
WP_059258797.1|LGS40_RS07210|type_1_fimbria_switch_DNA_invertase_FimB	VFG012263(gb|NP_418732)_(fimB)_Type_1_fimbriae_Regulatory_protein_fimB_[Type_1_fimbriae_(VF0221)_-_Adherence_(VFC0001)]_[Escherichia_coli_str._K-12_substr._MG1655]	1	200	1	200	9e-139	390	92.5	100
WP_059258797.1|LGS39_RS05925|type_1_fimbria_switch_DNA_invertase_FimB	VFG012263(gb|NP_418732)_(fimB)_Type_1_fimbriae_Regulatory_protein_fimB_[Type_1_fimbriae_(VF0221)_-_Adherence_(VFC0001)]_[Escherichia_coli_str._K-12_substr._MG1655]	1	200	1	200	9e-139	390	92.5	100
WP_059258797.1|LGS41_RS01230|type_1_fimbria_switch_DNA_invertase_FimB	VFG012263(gb|NP_418732)_(fimB)_Type_1_fimbriae_Regulatory_protein_fimB_[Type_1_fimbriae_(VF0221)_-_Adherence_(VFC0001)]_[Escherichia_coli_str._K-12_substr._MG1655]	1	200	1	200	9e-139	390	92.5	100
WP_274545131.1|PVX41_RS04875|type_1_fimbria_switch_DNA_invertase_FimB	VFG012263(gb|NP_418732)_(fimB)_Type_1_fimbriae_Regulatory_protein_fimB_[Type_1_fimbriae_(VF0221)_-_Adherence_(VFC0001)]_[Escherichia_coli_str._K-12_substr._MG1655]	1	200	1	200	9e-139	390	93	100
WP_204620260.1|PVX42_RS04460|tyrosine-type_DNA_invertase	VFG012263(gb|NP_418732)_(fimB)_Type_1_fimbriae_Regulatory_protein_fimB_[Type_1_fimbriae_(VF0221)_-_Adherence_(VFC0001)]_[Escherichia_coli_str._K-12_substr._MG1655]	1	200	1	200	5e-139	390	92.5	100
HEB1129740.1|RY334_000288|type_1_fimbria_switch_DNA_invertase_FimB	VFG012263(gb|NP_418732)_(fimB)_Type_1_fimbriae_Regulatory_protein_fimB_[Type_1_fimbriae_(VF0221)_-_Adherence_(VFC0001)]_[Escherichia_coli_str._K-12_substr._MG1655]	1	200	1	200	7e-139	390	93	100
HEB1495229.1|RY450_000288|type_1_fimbria_switch_DNA_invertase_FimB	VFG012263(gb|NP_418732)_(fimB)_Type_1_fimbriae_Regulatory_protein_fimB_[Type_1_fimbriae_(VF0221)_-_Adherence_(VFC0001)]_[Escherichia_coli_str._K-12_substr._MG1655]	1	200	1	200	7e-139	390	93	100
HEB1535865.1|RY444_000288|type_1_fimbria_switch_DNA_invertase_FimB	VFG012263(gb|NP_418732)_(fimB)_Type_1_fimbriae_Regulatory_protein_fimB_[Type_1_fimbriae_(VF0221)_-_Adherence_(VFC0001)]_[Escherichia_coli_str._K-12_substr._MG1655]	1	200	1	200	7e-139	390	93	100
HEB1504162.1|RY447_000288|type_1_fimbria_switch_DNA_invertase_FimB	VFG012263(gb|NP_418732)_(fimB)_Type_1_fimbriae_Regulatory_protein_fimB_[Type_1_fimbriae_(VF0221)_-_Adherence_(VFC0001)]_[Escherichia_coli_str._K-12_substr._MG1655]	1	200	1	200	7e-139	390	93	100
HEB1513388.1|RY455_000288|type_1_fimbria_switch_DNA_invertase_FimB	VFG012263(gb|NP_418732)_(fimB)_Type_1_fimbriae_Regulatory_protein_fimB_[Type_1_fimbriae_(VF0221)_-_Adherence_(VFC0001)]_[Escherichia_coli_str._K-12_substr._MG1655]	1	200	1	200	7e-139	390	93	100
HEB1545032.1|RY442_000288|type_1_fimbria_switch_DNA_invertase_FimB	VFG012263(gb|NP_418732)_(fimB)_Type_1_fimbriae_Regulatory_protein_fimB_[Type_1_fimbriae_(VF0221)_-_Adherence_(VFC0001)]_[Escherichia_coli_str._K-12_substr._MG1655]	1	200	1	200	7e-139	390	93	100
MCZ8853463.1|OM262_14255|type_1_fimbria_switch_DNA_invertase_FimB	VFG012263(gb|NP_418732)_(fimB)_Type_1_fimbriae_Regulatory_protein_fimB_[Type_1_fimbriae_(VF0221)_-_Adherence_(VFC0001)]_[Escherichia_coli_str._K-12_substr._MG1655]	1	200	1	200	1e-138	389	93	100
MCZ8848733.1|OM231_11550|type_1_fimbria_switch_DNA_invertase_FimB	VFG012263(gb|NP_418732)_(fimB)_Type_1_fimbriae_Regulatory_protein_fimB_[Type_1_fimbriae_(VF0221)_-_Adherence_(VFC0001)]_[Escherichia_coli_str._K-12_substr._MG1655]	1	200	1	200	2e-138	389	92.5	100
WP_059238695.1|AST83_RS08340|type_1_fimbria_switch_DNA_invertase_FimB	VFG012263(gb|NP_418732)_(fimB)_Type_1_fimbriae_Regulatory_protein_fimB_[Type_1_fimbriae_(VF0221)_-_Adherence_(VFC0001)]_[Escherichia_coli_str._K-12_substr._MG1655]	1	200	1	200	1e-138	389	93	100
WP_059238695.1|FFM90_RS02845|type_1_fimbria_switch_DNA_invertase_FimB	VFG012263(gb|NP_418732)_(fimB)_Type_1_fimbriae_Regulatory_protein_fimB_[Type_1_fimbriae_(VF0221)_-_Adherence_(VFC0001)]_[Escherichia_coli_str._K-12_substr._MG1655]	1	200	1	200	1e-138	389	93	100
WP_059238695.1|CYM74_RS11245|type_1_fimbria_switch_DNA_invertase_FimB	VFG012263(gb|NP_418732)_(fimB)_Type_1_fimbriae_Regulatory_protein_fimB_[Type_1_fimbriae_(VF0221)_-_Adherence_(VFC0001)]_[Escherichia_coli_str._K-12_substr._MG1655]	1	200	1	200	1e-138	389	93	100
WP_059238695.1|HAK41_RS15480|type_1_fimbria_switch_DNA_invertase_FimB	VFG012263(gb|NP_418732)_(fimB)_Type_1_fimbriae_Regulatory_protein_fimB_[Type_1_fimbriae_(VF0221)_-_Adherence_(VFC0001)]_[Escherichia_coli_str._K-12_substr._MG1655]	1	200	1	200	1e-138	389	93	100
WP_059238695.1|JEM58_RS08980|type_1_fimbria_switch_DNA_invertase_FimB	VFG012263(gb|NP_418732)_(fimB)_Type_1_fimbriae_Regulatory_protein_fimB_[Type_1_fimbriae_(VF0221)_-_Adherence_(VFC0001)]_[Escherichia_coli_str._K-12_substr._MG1655]	1	200	1	200	1e-138	389	93	100
EEW0114241.1|EF246_14620|integrase	VFG012263(gb|NP_418732)_(fimB)_Type_1_fimbriae_Regulatory_protein_fimB_[Type_1_fimbriae_(VF0221)_-_Adherence_(VFC0001)]_[Escherichia_coli_str._K-12_substr._MG1655]	1	200	1	200	1e-138	389	93	100
HEB1500816.1|RY451_001432|type_1_fimbria_switch_DNA_invertase_FimB	VFG012263(gb|NP_418732)_(fimB)_Type_1_fimbriae_Regulatory_protein_fimB_[Type_1_fimbriae_(VF0221)_-_Adherence_(VFC0001)]_[Escherichia_coli_str._K-12_substr._MG1655]	1	200	1	200	1e-138	389	93	100
HEB1577371.1|RY433_000743|type_1_fimbria_switch_DNA_invertase_FimB	VFG012263(gb|NP_418732)_(fimB)_Type_1_fimbriae_Regulatory_protein_fimB_[Type_1_fimbriae_(VF0221)_-_Adherence_(VFC0001)]_[Escherichia_coli_str._K-12_substr._MG1655]	1	200	1	200	1e-138	389	93	100
MCZ8599374.1|OM342_12730|type_1_fimbria_switch_DNA_invertase_FimB	VFG012263(gb|NP_418732)_(fimB)_Type_1_fimbriae_Regulatory_protein_fimB_[Type_1_fimbriae_(VF0221)_-_Adherence_(VFC0001)]_[Escherichia_coli_str._K-12_substr._MG1655]	1	200	1	200	4e-138	388	92.5	100
WP_125060766.1|DSB70_RS12370|type_1_fimbria_switch_DNA_invertase_FimB	VFG012263(gb|NP_418732)_(fimB)_Type_1_fimbriae_Regulatory_protein_fimB_[Type_1_fimbriae_(VF0221)_-_Adherence_(VFC0001)]_[Escherichia_coli_str._K-12_substr._MG1655]	1	200	1	200	5e-138	388	92.5	100
EFB7456405.1|E4F96_08725|integrase	VFG012263(gb|NP_418732)_(fimB)_Type_1_fimbriae_Regulatory_protein_fimB_[Type_1_fimbriae_(VF0221)_-_Adherence_(VFC0001)]_[Escherichia_coli_str._K-12_substr._MG1655]	1	200	1	200	4e-138	388	92.5	100
MCZ8926699.1|OM319_03175|pentapeptide_repeat-containing_protein	VFG034884(gb|WP_000535062)_(espX6)_Type_III_secretion_system_effector_EspX6_[TTSS_secreted_effectors_(VF1110)_-_Effector_delivery_system_(VFC0086)]_[Escherichia_coli_O157:H7_str._EC4115]	27	403	33	417	4e-117	361	47.01	93
MCZ9280775.1|OM323_11875|pentapeptide_repeat-containing_protein	VFG034884(gb|WP_000535062)_(espX6)_Type_III_secretion_system_effector_EspX6_[TTSS_secreted_effectors_(VF1110)_-_Effector_delivery_system_(VFC0086)]_[Escherichia_coli_O157:H7_str._EC4115]	27	403	33	417	4e-117	361	47.01	93
MCZ9271104.1|OM353_09475|pentapeptide_repeat-containing_protein	VFG034884(gb|WP_000535062)_(espX6)_Type_III_secretion_system_effector_EspX6_[TTSS_secreted_effectors_(VF1110)_-_Effector_delivery_system_(VFC0086)]_[Escherichia_coli_O157:H7_str._EC4115]	27	403	33	417	4e-117	361	47.01	93
MCZ9256394.1|OM270_10850|pentapeptide_repeat-containing_protein	VFG034884(gb|WP_000535062)_(espX6)_Type_III_secretion_system_effector_EspX6_[TTSS_secreted_effectors_(VF1110)_-_Effector_delivery_system_(VFC0086)]_[Escherichia_coli_O157:H7_str._EC4115]	27	403	33	417	4e-117	361	47.01	93
MCZ9190608.1|OM322_08590|pentapeptide_repeat-containing_protein	VFG034884(gb|WP_000535062)_(espX6)_Type_III_secretion_system_effector_EspX6_[TTSS_secreted_effectors_(VF1110)_-_Effector_delivery_system_(VFC0086)]_[Escherichia_coli_O157:H7_str._EC4115]	27	403	33	417	4e-117	361	47.01	93
MCZ9181453.1|OM168_11065|pentapeptide_repeat-containing_protein	VFG034884(gb|WP_000535062)_(espX6)_Type_III_secretion_system_effector_EspX6_[TTSS_secreted_effectors_(VF1110)_-_Effector_delivery_system_(VFC0086)]_[Escherichia_coli_O157:H7_str._EC4115]	27	403	33	417	4e-117	361	47.01	93
MCZ9171691.1|OM190_11415|pentapeptide_repeat-containing_protein	VFG034884(gb|WP_000535062)_(espX6)_Type_III_secretion_system_effector_EspX6_[TTSS_secreted_effectors_(VF1110)_-_Effector_delivery_system_(VFC0086)]_[Escherichia_coli_O157:H7_str._EC4115]	27	403	33	417	4e-117	361	47.01	93
MCZ9091754.1|OM186_10860|pentapeptide_repeat-containing_protein	VFG034884(gb|WP_000535062)_(espX6)_Type_III_secretion_system_effector_EspX6_[TTSS_secreted_effectors_(VF1110)_-_Effector_delivery_system_(VFC0086)]_[Escherichia_coli_O157:H7_str._EC4115]	27	403	33	417	4e-117	361	47.01	93
WP_273814114.1|PS054_RS18355|pentapeptide_repeat-containing_protein	VFG034880(gb|WP_000535069)_(espX6)_Type_III_secretion_system_effector_EspX6_[TTSS_secreted_effectors_(VF1110)_-_Effector_delivery_system_(VFC0086)]_[Escherichia_coli_O157:H7_str._EDL933]	3	464	166	644	4e-111	352	41.32	79
MCZ9264203.1|OM192_00165|pentapeptide_repeat-containing_protein	VFG034880(gb|WP_000535069)_(espX6)_Type_III_secretion_system_effector_EspX6_[TTSS_secreted_effectors_(VF1110)_-_Effector_delivery_system_(VFC0086)]_[Escherichia_coli_O157:H7_str._EDL933]	3	464	166	644	4e-111	352	41.32	79
MCZ9038509.1|OM327_08785|pentapeptide_repeat-containing_protein	VFG034880(gb|WP_000535069)_(espX6)_Type_III_secretion_system_effector_EspX6_[TTSS_secreted_effectors_(VF1110)_-_Effector_delivery_system_(VFC0086)]_[Escherichia_coli_O157:H7_str._EDL933]	3	464	166	644	4e-111	352	41.32	79
WP_077871677.1|AST84_RS17140|fimbrial_protein	VFG033233(gb|WP_000824105)_(fimI)_Fimbrin-like_protein_fimI_precursor_[Type_1_fimbriae_(VF0221)_-_Adherence_(VFC0001)]_[Escherichia_coli_O26:H11_str._11368]	1	179	1	179	4e-120	341	88.27	100
WP_077871677.1|PS055_RS17450|fimbrial_protein	VFG033233(gb|WP_000824105)_(fimI)_Fimbrin-like_protein_fimI_precursor_[Type_1_fimbriae_(VF0221)_-_Adherence_(VFC0001)]_[Escherichia_coli_O26:H11_str._11368]	1	179	1	179	4e-120	341	88.27	100
WP_077871677.1|N6N67_RS15325|fimbrial_protein	VFG033233(gb|WP_000824105)_(fimI)_Fimbrin-like_protein_fimI_precursor_[Type_1_fimbriae_(VF0221)_-_Adherence_(VFC0001)]_[Escherichia_coli_O26:H11_str._11368]	1	179	1	179	4e-120	341	88.27	100
WP_137646518.1|FFM86_RS06215|fimbrial_protein	VFG012284(gb|NP_418735)_(fimI)_Fimbrin-like_protein_fimI_precursor_[Type_1_fimbriae_(VF0221)_-_Adherence_(VFC0001)]_[Escherichia_coli_str._K-12_substr._MG1655]	1	179	1	179	6e-120	340	88.27	100
WP_137646518.1|F1573_RS20775|fimbrial_protein	VFG012284(gb|NP_418735)_(fimI)_Fimbrin-like_protein_fimI_precursor_[Type_1_fimbriae_(VF0221)_-_Adherence_(VFC0001)]_[Escherichia_coli_str._K-12_substr._MG1655]	1	179	1	179	6e-120	340	88.27	100
WP_124866432.1|CCS91_RS14910|fimbrial_protein	VFG033233(gb|WP_000824105)_(fimI)_Fimbrin-like_protein_fimI_precursor_[Type_1_fimbriae_(VF0221)_-_Adherence_(VFC0001)]_[Escherichia_coli_O26:H11_str._11368]	1	179	1	179	6e-120	340	88.27	100
WP_124866432.1|JEM59_RS15600|fimbrial_protein	VFG033233(gb|WP_000824105)_(fimI)_Fimbrin-like_protein_fimI_precursor_[Type_1_fimbriae_(VF0221)_-_Adherence_(VFC0001)]_[Escherichia_coli_O26:H11_str._11368]	1	179	1	179	6e-120	340	88.27	100
WP_124866432.1|JEM57_RS16460|fimbrial_protein	VFG033233(gb|WP_000824105)_(fimI)_Fimbrin-like_protein_fimI_precursor_[Type_1_fimbriae_(VF0221)_-_Adherence_(VFC0001)]_[Escherichia_coli_O26:H11_str._11368]	1	179	1	179	6e-120	340	88.27	100
WP_137646518.1|LGS40_RS07195|fimbrial_protein	VFG012284(gb|NP_418735)_(fimI)_Fimbrin-like_protein_fimI_precursor_[Type_1_fimbriae_(VF0221)_-_Adherence_(VFC0001)]_[Escherichia_coli_str._K-12_substr._MG1655]	1	179	1	179	6e-120	340	88.27	100
WP_137646518.1|LGS39_RS05940|fimbrial_protein	VFG012284(gb|NP_418735)_(fimI)_Fimbrin-like_protein_fimI_precursor_[Type_1_fimbriae_(VF0221)_-_Adherence_(VFC0001)]_[Escherichia_coli_str._K-12_substr._MG1655]	1	179	1	179	6e-120	340	88.27	100
WP_137646518.1|LGS41_RS01245|fimbrial_protein	VFG012284(gb|NP_418735)_(fimI)_Fimbrin-like_protein_fimI_precursor_[Type_1_fimbriae_(VF0221)_-_Adherence_(VFC0001)]_[Escherichia_coli_str._K-12_substr._MG1655]	1	179	1	179	6e-120	340	88.27	100
WP_124866432.1|E4545_RS11025|fimbrial_protein	VFG033233(gb|WP_000824105)_(fimI)_Fimbrin-like_protein_fimI_precursor_[Type_1_fimbriae_(VF0221)_-_Adherence_(VFC0001)]_[Escherichia_coli_O26:H11_str._11368]	1	179	1	179	6e-120	340	88.27	100
QTA09218.1|FYK23_24510|fimbrial_protein	VFG033233(gb|WP_000824105)_(fimI)_Fimbrin-like_protein_fimI_precursor_[Type_1_fimbriae_(VF0221)_-_Adherence_(VFC0001)]_[Escherichia_coli_O26:H11_str._11368]	1	179	1	179	6e-120	340	88.27	100
MCZ9033249.1|OM236_04305|fimbrial_protein	VFG033233(gb|WP_000824105)_(fimI)_Fimbrin-like_protein_fimI_precursor_[Type_1_fimbriae_(VF0221)_-_Adherence_(VFC0001)]_[Escherichia_coli_O26:H11_str._11368]	1	179	1	179	6e-120	340	88.27	100
MCZ9011006.1|OM173_10470|fimbrial_protein	VFG033233(gb|WP_000824105)_(fimI)_Fimbrin-like_protein_fimI_precursor_[Type_1_fimbriae_(VF0221)_-_Adherence_(VFC0001)]_[Escherichia_coli_O26:H11_str._11368]	1	179	1	179	6e-120	340	88.27	100
MCZ8855939.1|OM176_05175|fimbrial_protein	VFG033233(gb|WP_000824105)_(fimI)_Fimbrin-like_protein_fimI_precursor_[Type_1_fimbriae_(VF0221)_-_Adherence_(VFC0001)]_[Escherichia_coli_O26:H11_str._11368]	1	179	1	179	2e-119	339	87.71	100
MCZ8776511.1|OM201_17440|fimbrial_protein	VFG033233(gb|WP_000824105)_(fimI)_Fimbrin-like_protein_fimI_precursor_[Type_1_fimbriae_(VF0221)_-_Adherence_(VFC0001)]_[Escherichia_coli_O26:H11_str._11368]	1	179	1	179	2e-119	339	87.71	100
WP_077871057.1|AST93_RS22265|fimbrial_protein	VFG033233(gb|WP_000824105)_(fimI)_Fimbrin-like_protein_fimI_precursor_[Type_1_fimbriae_(VF0221)_-_Adherence_(VFC0001)]_[Escherichia_coli_O26:H11_str._11368]	1	179	1	179	2e-119	339	87.71	100
WP_077871057.1|AST72_RS22715|fimbrial_protein	VFG033233(gb|WP_000824105)_(fimI)_Fimbrin-like_protein_fimI_precursor_[Type_1_fimbriae_(VF0221)_-_Adherence_(VFC0001)]_[Escherichia_coli_O26:H11_str._11368]	1	179	1	179	2e-119	339	87.71	100
WP_077871057.1|AST73_RS02530|fimbrial_protein	VFG033233(gb|WP_000824105)_(fimI)_Fimbrin-like_protein_fimI_precursor_[Type_1_fimbriae_(VF0221)_-_Adherence_(VFC0001)]_[Escherichia_coli_O26:H11_str._11368]	1	179	1	179	2e-119	339	87.71	100
WP_077819770.1|AST75_RS06775|fimbrial_protein	VFG012284(gb|NP_418735)_(fimI)_Fimbrin-like_protein_fimI_precursor_[Type_1_fimbriae_(VF0221)_-_Adherence_(VFC0001)]_[Escherichia_coli_str._K-12_substr._MG1655]	1	179	1	179	2e-119	339	87.71	100
WP_077871057.1|GYB75_RS08240|fimbrial_protein	VFG033233(gb|WP_000824105)_(fimI)_Fimbrin-like_protein_fimI_precursor_[Type_1_fimbriae_(VF0221)_-_Adherence_(VFC0001)]_[Escherichia_coli_O26:H11_str._11368]	1	179	1	179	2e-119	339	87.71	100
WP_077871057.1|FFM91_RS04515|fimbrial_protein	VFG033233(gb|WP_000824105)_(fimI)_Fimbrin-like_protein_fimI_precursor_[Type_1_fimbriae_(VF0221)_-_Adherence_(VFC0001)]_[Escherichia_coli_O26:H11_str._11368]	1	179	1	179	2e-119	339	87.71	100
WP_077871057.1|F1562_RS11980|fimbrial_protein	VFG033233(gb|WP_000824105)_(fimI)_Fimbrin-like_protein_fimI_precursor_[Type_1_fimbriae_(VF0221)_-_Adherence_(VFC0001)]_[Escherichia_coli_O26:H11_str._11368]	1	179	1	179	2e-119	339	87.71	100
WP_077871057.1|F1570_RS02720|fimbrial_protein	VFG033233(gb|WP_000824105)_(fimI)_Fimbrin-like_protein_fimI_precursor_[Type_1_fimbriae_(VF0221)_-_Adherence_(VFC0001)]_[Escherichia_coli_O26:H11_str._11368]	1	179	1	179	2e-119	339	87.71	100
WP_077871057.1|F1572_RS17845|fimbrial_protein	VFG033233(gb|WP_000824105)_(fimI)_Fimbrin-like_protein_fimI_precursor_[Type_1_fimbriae_(VF0221)_-_Adherence_(VFC0001)]_[Escherichia_coli_O26:H11_str._11368]	1	179	1	179	2e-119	339	87.71	100
WP_077871057.1|AYR02_RS16340|fimbrial_protein	VFG033233(gb|WP_000824105)_(fimI)_Fimbrin-like_protein_fimI_precursor_[Type_1_fimbriae_(VF0221)_-_Adherence_(VFC0001)]_[Escherichia_coli_O26:H11_str._11368]	1	179	1	179	2e-119	339	87.71	100
WP_077871057.1|FYK18_RS23625|fimbrial_protein	VFG033233(gb|WP_000824105)_(fimI)_Fimbrin-like_protein_fimI_precursor_[Type_1_fimbriae_(VF0221)_-_Adherence_(VFC0001)]_[Escherichia_coli_O26:H11_str._11368]	1	179	1	179	2e-119	339	87.71	100
WP_077871057.1|PS051_RS20570|fimbrial_protein	VFG033233(gb|WP_000824105)_(fimI)_Fimbrin-like_protein_fimI_precursor_[Type_1_fimbriae_(VF0221)_-_Adherence_(VFC0001)]_[Escherichia_coli_O26:H11_str._11368]	1	179	1	179	2e-119	339	87.71	100
WP_077871057.1|PS047_RS18500|fimbrial_protein	VFG033233(gb|WP_000824105)_(fimI)_Fimbrin-like_protein_fimI_precursor_[Type_1_fimbriae_(VF0221)_-_Adherence_(VFC0001)]_[Escherichia_coli_O26:H11_str._11368]	1	179	1	179	2e-119	339	87.71	100
WP_077871057.1|PS046_RS19860|fimbrial_protein	VFG033233(gb|WP_000824105)_(fimI)_Fimbrin-like_protein_fimI_precursor_[Type_1_fimbriae_(VF0221)_-_Adherence_(VFC0001)]_[Escherichia_coli_O26:H11_str._11368]	1	179	1	179	2e-119	339	87.71	100
WP_077871057.1|PS054_RS18280|fimbrial_protein	VFG033233(gb|WP_000824105)_(fimI)_Fimbrin-like_protein_fimI_precursor_[Type_1_fimbriae_(VF0221)_-_Adherence_(VFC0001)]_[Escherichia_coli_O26:H11_str._11368]	1	179	1	179	2e-119	339	87.71	100
WP_077871057.1|PS033_RS18230|fimbrial_protein	VFG033233(gb|WP_000824105)_(fimI)_Fimbrin-like_protein_fimI_precursor_[Type_1_fimbriae_(VF0221)_-_Adherence_(VFC0001)]_[Escherichia_coli_O26:H11_str._11368]	1	179	1	179	2e-119	339	87.71	100
WP_262931610.1|N6N73_RS18290|fimbrial_protein	VFG033233(gb|WP_000824105)_(fimI)_Fimbrin-like_protein_fimI_precursor_[Type_1_fimbriae_(VF0221)_-_Adherence_(VFC0001)]_[Escherichia_coli_O26:H11_str._11368]	1	179	1	179	1e-119	339	87.71	100
WP_077871057.1|N6N65_RS19410|fimbrial_protein	VFG033233(gb|WP_000824105)_(fimI)_Fimbrin-like_protein_fimI_precursor_[Type_1_fimbriae_(VF0221)_-_Adherence_(VFC0001)]_[Escherichia_coli_O26:H11_str._11368]	1	179	1	179	2e-119	339	87.71	100
WP_262931610.1|N6N66_RS16335|fimbrial_protein	VFG033233(gb|WP_000824105)_(fimI)_Fimbrin-like_protein_fimI_precursor_[Type_1_fimbriae_(VF0221)_-_Adherence_(VFC0001)]_[Escherichia_coli_O26:H11_str._11368]	1	179	1	179	1e-119	339	87.71	100
WP_077871057.1|N6N80_RS06725|fimbrial_protein	VFG033233(gb|WP_000824105)_(fimI)_Fimbrin-like_protein_fimI_precursor_[Type_1_fimbriae_(VF0221)_-_Adherence_(VFC0001)]_[Escherichia_coli_O26:H11_str._11368]	1	179	1	179	2e-119	339	87.71	100
WP_077871057.1|PVX40_RS21400|fimbrial_protein	VFG033233(gb|WP_000824105)_(fimI)_Fimbrin-like_protein_fimI_precursor_[Type_1_fimbriae_(VF0221)_-_Adherence_(VFC0001)]_[Escherichia_coli_O26:H11_str._11368]	1	179	1	179	2e-119	339	87.71	100
WP_077871057.1|C4623_RS17730|fimbrial_protein	VFG033233(gb|WP_000824105)_(fimI)_Fimbrin-like_protein_fimI_precursor_[Type_1_fimbriae_(VF0221)_-_Adherence_(VFC0001)]_[Escherichia_coli_O26:H11_str._11368]	1	179	1	179	2e-119	339	87.71	100
WP_077871057.1|BSJ21_RS07970|fimbrial_protein	VFG033233(gb|WP_000824105)_(fimI)_Fimbrin-like_protein_fimI_precursor_[Type_1_fimbriae_(VF0221)_-_Adherence_(VFC0001)]_[Escherichia_coli_O26:H11_str._11368]	1	179	1	179	2e-119	339	87.71	100
EEW6711930.1|D7I65_20445|type_1_fimbrial_protein	VFG033233(gb|WP_000824105)_(fimI)_Fimbrin-like_protein_fimI_precursor_[Type_1_fimbriae_(VF0221)_-_Adherence_(VFC0001)]_[Escherichia_coli_O26:H11_str._11368]	1	179	1	179	2e-119	339	87.71	100
EEW7551034.1|D6X86_10290|type_1_fimbrial_protein	VFG033233(gb|WP_000824105)_(fimI)_Fimbrin-like_protein_fimI_precursor_[Type_1_fimbriae_(VF0221)_-_Adherence_(VFC0001)]_[Escherichia_coli_O26:H11_str._11368]	1	179	1	179	2e-119	339	87.71	100
EJZ2266706.1|ODQ07_003368|type_1_fimbrial_protein	VFG033233(gb|WP_000824105)_(fimI)_Fimbrin-like_protein_fimI_precursor_[Type_1_fimbriae_(VF0221)_-_Adherence_(VFC0001)]_[Escherichia_coli_O26:H11_str._11368]	1	179	1	179	2e-119	339	87.71	100
QSZ86963.1|FYK30_22630|type_1_fimbrial_protein	VFG033233(gb|WP_000824105)_(fimI)_Fimbrin-like_protein_fimI_precursor_[Type_1_fimbriae_(VF0221)_-_Adherence_(VFC0001)]_[Escherichia_coli_O26:H11_str._11368]	1	179	1	179	2e-119	339	87.71	100
QSZ91351.1|FYK29_22635|type_1_fimbrial_protein	VFG033233(gb|WP_000824105)_(fimI)_Fimbrin-like_protein_fimI_precursor_[Type_1_fimbriae_(VF0221)_-_Adherence_(VFC0001)]_[Escherichia_coli_O26:H11_str._11368]	1	179	1	179	2e-119	339	87.71	100
QSZ95761.1|FYK28_22660|type_1_fimbrial_protein	VFG033233(gb|WP_000824105)_(fimI)_Fimbrin-like_protein_fimI_precursor_[Type_1_fimbriae_(VF0221)_-_Adherence_(VFC0001)]_[Escherichia_coli_O26:H11_str._11368]	1	179	1	179	2e-119	339	87.71	100
QTA00144.1|FYK27_22635|type_1_fimbrial_protein	VFG033233(gb|WP_000824105)_(fimI)_Fimbrin-like_protein_fimI_precursor_[Type_1_fimbriae_(VF0221)_-_Adherence_(VFC0001)]_[Escherichia_coli_O26:H11_str._11368]	1	179	1	179	2e-119	339	87.71	100
QTA04541.1|FYK26_22645|type_1_fimbrial_protein	VFG033233(gb|WP_000824105)_(fimI)_Fimbrin-like_protein_fimI_precursor_[Type_1_fimbriae_(VF0221)_-_Adherence_(VFC0001)]_[Escherichia_coli_O26:H11_str._11368]	1	179	1	179	2e-119	339	87.71	100
WKU75596.1|AYR06_20075|fimbrial_protein	VFG033233(gb|WP_000824105)_(fimI)_Fimbrin-like_protein_fimI_precursor_[Type_1_fimbriae_(VF0221)_-_Adherence_(VFC0001)]_[Escherichia_coli_O26:H11_str._11368]	1	179	1	179	2e-119	339	87.71	100
HEB1470707.1|RY436_000075|type_1_fimbrial_protein	VFG012284(gb|NP_418735)_(fimI)_Fimbrin-like_protein_fimI_precursor_[Type_1_fimbriae_(VF0221)_-_Adherence_(VFC0001)]_[Escherichia_coli_str._K-12_substr._MG1655]	1	179	1	179	2e-119	339	87.71	100
MCZ9264218.1|OM192_00240|fimbrial_protein	VFG033233(gb|WP_000824105)_(fimI)_Fimbrin-like_protein_fimI_precursor_[Type_1_fimbriae_(VF0221)_-_Adherence_(VFC0001)]_[Escherichia_coli_O26:H11_str._11368]	1	179	1	179	2e-119	339	87.71	100
MCZ9248056.1|OM261_11915|fimbrial_protein	VFG033233(gb|WP_000824105)_(fimI)_Fimbrin-like_protein_fimI_precursor_[Type_1_fimbriae_(VF0221)_-_Adherence_(VFC0001)]_[Escherichia_coli_O26:H11_str._11368]	1	179	1	179	2e-119	339	87.71	100
MCZ9223197.1|OM364_06110|fimbrial_protein	VFG033233(gb|WP_000824105)_(fimI)_Fimbrin-like_protein_fimI_precursor_[Type_1_fimbriae_(VF0221)_-_Adherence_(VFC0001)]_[Escherichia_coli_O26:H11_str._11368]	1	179	1	179	2e-119	339	87.71	100
MCZ9134269.1|OM333_12880|fimbrial_protein	VFG033233(gb|WP_000824105)_(fimI)_Fimbrin-like_protein_fimI_precursor_[Type_1_fimbriae_(VF0221)_-_Adherence_(VFC0001)]_[Escherichia_coli_O26:H11_str._11368]	1	179	1	179	2e-119	339	87.71	100
MCZ9120117.1|OM313_10255|fimbrial_protein	VFG033233(gb|WP_000824105)_(fimI)_Fimbrin-like_protein_fimI_precursor_[Type_1_fimbriae_(VF0221)_-_Adherence_(VFC0001)]_[Escherichia_coli_O26:H11_str._11368]	1	179	1	179	2e-119	339	87.71	100
MCZ9088943.1|OM281_18515|fimbrial_protein	VFG033233(gb|WP_000824105)_(fimI)_Fimbrin-like_protein_fimI_precursor_[Type_1_fimbriae_(VF0221)_-_Adherence_(VFC0001)]_[Escherichia_coli_O26:H11_str._11368]	1	179	1	179	2e-119	339	87.71	100
MCZ9077505.1|OM310_08895|fimbrial_protein	VFG033233(gb|WP_000824105)_(fimI)_Fimbrin-like_protein_fimI_precursor_[Type_1_fimbriae_(VF0221)_-_Adherence_(VFC0001)]_[Escherichia_coli_O26:H11_str._11368]	1	179	1	179	2e-119	339	87.71	100
MCZ9038494.1|OM327_08710|fimbrial_protein	VFG033233(gb|WP_000824105)_(fimI)_Fimbrin-like_protein_fimI_precursor_[Type_1_fimbriae_(VF0221)_-_Adherence_(VFC0001)]_[Escherichia_coli_O26:H11_str._11368]	1	179	1	179	2e-119	339	87.71	100
MCZ8848730.1|OM231_11535|fimbrial_protein	VFG033233(gb|WP_000824105)_(fimI)_Fimbrin-like_protein_fimI_precursor_[Type_1_fimbriae_(VF0221)_-_Adherence_(VFC0001)]_[Escherichia_coli_O26:H11_str._11368]	1	179	1	179	3e-119	338	87.15	100
MCZ8823516.1|OM251_11630|type_1_fimbrial_major_subunit_FimA	VFG033218(gb|WP_000695589)_(fimA)_Type-1_fimbrial_protein,_A_chain_precursor_[Type_1_fimbriae_(VF0221)_-_Adherence_(VFC0001)]_[Escherichia_coli_O45:K1:H7_str._S88]	1	184	1	184	1e-118	338	92.93	100
WP_059270772.1|DSB70_RS12355|fimbrial_protein	VFG012284(gb|NP_418735)_(fimI)_Fimbrin-like_protein_fimI_precursor_[Type_1_fimbriae_(VF0221)_-_Adherence_(VFC0001)]_[Escherichia_coli_str._K-12_substr._MG1655]	1	179	1	179	7e-119	338	87.71	100
WP_256880527.1|NIZ17_RS05750|fimbrial_protein	VFG012284(gb|NP_418735)_(fimI)_Fimbrin-like_protein_fimI_precursor_[Type_1_fimbriae_(VF0221)_-_Adherence_(VFC0001)]_[Escherichia_coli_str._K-12_substr._MG1655]	1	179	1	179	3e-119	338	87.71	100
WP_059276041.1|PS036_RS20290|type_1_fimbrial_major_subunit_FimA	VFG033218(gb|WP_000695589)_(fimA)_Type-1_fimbrial_protein,_A_chain_precursor_[Type_1_fimbriae_(VF0221)_-_Adherence_(VFC0001)]_[Escherichia_coli_O45:K1:H7_str._S88]	1	184	1	184	1e-118	338	92.93	100
WP_256880527.1|NHH17_RS01415|fimbrial_protein	VFG012284(gb|NP_418735)_(fimI)_Fimbrin-like_protein_fimI_precursor_[Type_1_fimbriae_(VF0221)_-_Adherence_(VFC0001)]_[Escherichia_coli_str._K-12_substr._MG1655]	1	179	1	179	3e-119	338	87.71	100
EEW3326887.1|EAN55_01240|type_1_fimbrial_protein	VFG033233(gb|WP_000824105)_(fimI)_Fimbrin-like_protein_fimI_precursor_[Type_1_fimbriae_(VF0221)_-_Adherence_(VFC0001)]_[Escherichia_coli_O26:H11_str._11368]	1	179	1	179	6e-119	338	87.71	100
HEB1527800.1|RY435_001325|type_1_fimbrial_protein	VFG033233(gb|WP_000824105)_(fimI)_Fimbrin-like_protein_fimI_precursor_[Type_1_fimbriae_(VF0221)_-_Adherence_(VFC0001)]_[Escherichia_coli_O26:H11_str._11368]	1	179	1	179	3e-119	338	87.15	100
HEB1543057.1|RY453_003078|type_1_fimbrial_protein	VFG033233(gb|WP_000824105)_(fimI)_Fimbrin-like_protein_fimI_precursor_[Type_1_fimbriae_(VF0221)_-_Adherence_(VFC0001)]_[Escherichia_coli_O26:H11_str._11368]	1	179	1	179	3e-119	338	87.15	100
HEB1562710.1|RY446_000196|type_1_fimbrial_protein	VFG012284(gb|NP_418735)_(fimI)_Fimbrin-like_protein_fimI_precursor_[Type_1_fimbriae_(VF0221)_-_Adherence_(VFC0001)]_[Escherichia_coli_str._K-12_substr._MG1655]	1	179	1	179	3e-119	338	87.71	100
HEB1605075.1|RY456_000196|type_1_fimbrial_protein	VFG012284(gb|NP_418735)_(fimI)_Fimbrin-like_protein_fimI_precursor_[Type_1_fimbriae_(VF0221)_-_Adherence_(VFC0001)]_[Escherichia_coli_str._K-12_substr._MG1655]	1	179	1	179	3e-119	338	87.71	100
MCZ8991358.1|OM227_09305|type_1_fimbrial_major_subunit_FimA	VFG033218(gb|WP_000695589)_(fimA)_Type-1_fimbrial_protein,_A_chain_precursor_[Type_1_fimbriae_(VF0221)_-_Adherence_(VFC0001)]_[Escherichia_coli_O45:K1:H7_str._S88]	1	184	1	184	1e-118	338	92.93	100
MCZ8853460.1|OM262_14240|fimbrial_protein	VFG033233(gb|WP_000824105)_(fimI)_Fimbrin-like_protein_fimI_precursor_[Type_1_fimbriae_(VF0221)_-_Adherence_(VFC0001)]_[Escherichia_coli_O26:H11_str._11368]	1	179	1	179	2e-118	337	87.15	100
MCZ8599377.1|OM342_12745|fimbrial_protein	VFG033233(gb|WP_000824105)_(fimI)_Fimbrin-like_protein_fimI_precursor_[Type_1_fimbriae_(VF0221)_-_Adherence_(VFC0001)]_[Escherichia_coli_O26:H11_str._11368]	1	179	1	179	2e-118	337	87.15	100
WP_044715949.1|AST83_RS08355|fimbrial_protein	VFG033233(gb|WP_000824105)_(fimI)_Fimbrin-like_protein_fimI_precursor_[Type_1_fimbriae_(VF0221)_-_Adherence_(VFC0001)]_[Escherichia_coli_O26:H11_str._11368]	1	179	1	179	2e-118	337	87.15	100
WP_044715949.1|CYM74_RS11230|fimbrial_protein	VFG033233(gb|WP_000824105)_(fimI)_Fimbrin-like_protein_fimI_precursor_[Type_1_fimbriae_(VF0221)_-_Adherence_(VFC0001)]_[Escherichia_coli_O26:H11_str._11368]	1	179	1	179	2e-118	337	87.15	100
WP_044715949.1|JEM58_RS08965|fimbrial_protein	VFG033233(gb|WP_000824105)_(fimI)_Fimbrin-like_protein_fimI_precursor_[Type_1_fimbriae_(VF0221)_-_Adherence_(VFC0001)]_[Escherichia_coli_O26:H11_str._11368]	1	179	1	179	2e-118	337	87.15	100
WP_262938578.1|N6N76_RS16260|fimbrial_protein	VFG033233(gb|WP_000824105)_(fimI)_Fimbrin-like_protein_fimI_precursor_[Type_1_fimbriae_(VF0221)_-_Adherence_(VFC0001)]_[Escherichia_coli_O26:H11_str._11368]	1	179	1	179	9e-119	337	87.15	100
WP_044715949.1|PVX41_RS04860|fimbrial_protein	VFG033233(gb|WP_000824105)_(fimI)_Fimbrin-like_protein_fimI_precursor_[Type_1_fimbriae_(VF0221)_-_Adherence_(VFC0001)]_[Escherichia_coli_O26:H11_str._11368]	1	179	1	179	2e-118	337	87.15	100
EEW0114238.1|EF246_14605|type_1_fimbrial_protein	VFG033233(gb|WP_000824105)_(fimI)_Fimbrin-like_protein_fimI_precursor_[Type_1_fimbriae_(VF0221)_-_Adherence_(VFC0001)]_[Escherichia_coli_O26:H11_str._11368]	1	179	1	179	2e-118	337	87.15	100
EFB7456402.1|E4F96_08710|type_1_fimbrial_protein	VFG033233(gb|WP_000824105)_(fimI)_Fimbrin-like_protein_fimI_precursor_[Type_1_fimbriae_(VF0221)_-_Adherence_(VFC0001)]_[Escherichia_coli_O26:H11_str._11368]	1	179	1	179	2e-118	337	87.15	100
HEB1001385.1|RY336_001011|type_1_fimbrial_protein	VFG033233(gb|WP_000824105)_(fimI)_Fimbrin-like_protein_fimI_precursor_[Type_1_fimbriae_(VF0221)_-_Adherence_(VFC0001)]_[Escherichia_coli_O26:H11_str._11368]	1	179	1	179	1e-118	337	87.15	100
HEB0987732.1|RY354_001049|type_1_fimbrial_protein	VFG033233(gb|WP_000824105)_(fimI)_Fimbrin-like_protein_fimI_precursor_[Type_1_fimbriae_(VF0221)_-_Adherence_(VFC0001)]_[Escherichia_coli_O26:H11_str._11368]	1	179	1	179	1e-118	337	87.15	100
HEB0992242.1|RY325_001011|type_1_fimbrial_protein	VFG033233(gb|WP_000824105)_(fimI)_Fimbrin-like_protein_fimI_precursor_[Type_1_fimbriae_(VF0221)_-_Adherence_(VFC0001)]_[Escherichia_coli_O26:H11_str._11368]	1	179	1	179	1e-118	337	87.15	100
HEB0996805.1|RY356_001011|type_1_fimbrial_protein	VFG033233(gb|WP_000824105)_(fimI)_Fimbrin-like_protein_fimI_precursor_[Type_1_fimbriae_(VF0221)_-_Adherence_(VFC0001)]_[Escherichia_coli_O26:H11_str._11368]	1	179	1	179	1e-118	337	87.15	100
HEB1005907.1|RY332_001011|type_1_fimbrial_protein	VFG033233(gb|WP_000824105)_(fimI)_Fimbrin-like_protein_fimI_precursor_[Type_1_fimbriae_(VF0221)_-_Adherence_(VFC0001)]_[Escherichia_coli_O26:H11_str._11368]	1	179	1	179	1e-118	337	87.15	100
HEB1059128.1|RY352_001011|type_1_fimbrial_protein	VFG033233(gb|WP_000824105)_(fimI)_Fimbrin-like_protein_fimI_precursor_[Type_1_fimbriae_(VF0221)_-_Adherence_(VFC0001)]_[Escherichia_coli_O26:H11_str._11368]	1	179	1	179	1e-118	337	87.15	100
HEB1500813.1|RY451_001429|type_1_fimbrial_protein	VFG033233(gb|WP_000824105)_(fimI)_Fimbrin-like_protein_fimI_precursor_[Type_1_fimbriae_(VF0221)_-_Adherence_(VFC0001)]_[Escherichia_coli_O26:H11_str._11368]	1	179	1	179	2e-118	337	87.15	100
HEB1577368.1|RY433_000740|type_1_fimbrial_protein	VFG033233(gb|WP_000824105)_(fimI)_Fimbrin-like_protein_fimI_precursor_[Type_1_fimbriae_(VF0221)_-_Adherence_(VFC0001)]_[Escherichia_coli_O26:H11_str._11368]	1	179	1	179	2e-118	337	87.15	100
MCZ9217578.1|OM315_01515|fimbrial_protein	VFG033233(gb|WP_000824105)_(fimI)_Fimbrin-like_protein_fimI_precursor_[Type_1_fimbriae_(VF0221)_-_Adherence_(VFC0001)]_[Escherichia_coli_O26:H11_str._11368]	1	179	1	179	9e-119	337	87.15	100
MCZ9210133.1|OM341_09975|fimbrial_protein	VFG033233(gb|WP_000824105)_(fimI)_Fimbrin-like_protein_fimI_precursor_[Type_1_fimbriae_(VF0221)_-_Adherence_(VFC0001)]_[Escherichia_coli_O26:H11_str._11368]	1	179	1	179	8e-119	337	87.15	100
MCZ9151161.1|OM283_01510|fimbrial_protein	VFG033233(gb|WP_000824105)_(fimI)_Fimbrin-like_protein_fimI_precursor_[Type_1_fimbriae_(VF0221)_-_Adherence_(VFC0001)]_[Escherichia_coli_O26:H11_str._11368]	1	179	1	179	9e-119	337	87.15	100
MCZ8922169.1|OM205_04055|fimbrial_protein	VFG033233(gb|WP_000824105)_(fimI)_Fimbrin-like_protein_fimI_precursor_[Type_1_fimbriae_(VF0221)_-_Adherence_(VFC0001)]_[Escherichia_coli_O26:H11_str._11368]	1	179	1	179	9e-119	337	87.15	100
MCZ8926684.1|OM319_03095|fimbrial_protein	VFG033233(gb|WP_000824105)_(fimI)_Fimbrin-like_protein_fimI_precursor_[Type_1_fimbriae_(VF0221)_-_Adherence_(VFC0001)]_[Escherichia_coli_O26:H11_str._11368]	1	179	1	179	2e-118	336	87.15	100
WP_059214709.1|AST69_RS04945|fimbrial_protein	VFG033233(gb|WP_000824105)_(fimI)_Fimbrin-like_protein_fimI_precursor_[Type_1_fimbriae_(VF0221)_-_Adherence_(VFC0001)]_[Escherichia_coli_O26:H11_str._11368]	1	179	1	179	2e-118	336	87.15	100
WP_059214709.1|F6D70_RS03960|fimbrial_protein	VFG033233(gb|WP_000824105)_(fimI)_Fimbrin-like_protein_fimI_precursor_[Type_1_fimbriae_(VF0221)_-_Adherence_(VFC0001)]_[Escherichia_coli_O26:H11_str._11368]	1	179	1	179	2e-118	336	87.15	100
WP_059214709.1|C0R48_RS21155|fimbrial_protein	VFG033233(gb|WP_000824105)_(fimI)_Fimbrin-like_protein_fimI_precursor_[Type_1_fimbriae_(VF0221)_-_Adherence_(VFC0001)]_[Escherichia_coli_O26:H11_str._11368]	1	179	1	179	2e-118	336	87.15	100
WP_059255502.1|JRC42_RS20005|fimbrial_protein	VFG012284(gb|NP_418735)_(fimI)_Fimbrin-like_protein_fimI_precursor_[Type_1_fimbriae_(VF0221)_-_Adherence_(VFC0001)]_[Escherichia_coli_str._K-12_substr._MG1655]	1	179	1	179	4e-118	336	86.59	100
WP_059255502.1|JRC46_RS20005|fimbrial_protein	VFG012284(gb|NP_418735)_(fimI)_Fimbrin-like_protein_fimI_precursor_[Type_1_fimbriae_(VF0221)_-_Adherence_(VFC0001)]_[Escherichia_coli_str._K-12_substr._MG1655]	1	179	1	179	4e-118	336	86.59	100
WP_059214709.1|N6N69_RS19135|fimbrial_protein	VFG033233(gb|WP_000824105)_(fimI)_Fimbrin-like_protein_fimI_precursor_[Type_1_fimbriae_(VF0221)_-_Adherence_(VFC0001)]_[Escherichia_coli_O26:H11_str._11368]	1	179	1	179	2e-118	336	87.15	100
WP_059214709.1|PS052_RS20010|fimbrial_protein	VFG033233(gb|WP_000824105)_(fimI)_Fimbrin-like_protein_fimI_precursor_[Type_1_fimbriae_(VF0221)_-_Adherence_(VFC0001)]_[Escherichia_coli_O26:H11_str._11368]	1	179	1	179	2e-118	336	87.15	100
WP_059254420.1|PS041_RS02565|fimbrial_protein	VFG012284(gb|NP_418735)_(fimI)_Fimbrin-like_protein_fimI_precursor_[Type_1_fimbriae_(VF0221)_-_Adherence_(VFC0001)]_[Escherichia_coli_str._K-12_substr._MG1655]	1	179	1	179	3e-118	336	87.15	100
WP_059214709.1|MJ90_RS20880|fimbrial_protein	VFG033233(gb|WP_000824105)_(fimI)_Fimbrin-like_protein_fimI_precursor_[Type_1_fimbriae_(VF0221)_-_Adherence_(VFC0001)]_[Escherichia_coli_O26:H11_str._11368]	1	179	1	179	2e-118	336	87.15	100
WP_059214709.1|RXE34_RS20410|fimbrial_protein	VFG033233(gb|WP_000824105)_(fimI)_Fimbrin-like_protein_fimI_precursor_[Type_1_fimbriae_(VF0221)_-_Adherence_(VFC0001)]_[Escherichia_coli_O26:H11_str._11368]	1	179	1	179	2e-118	336	87.15	100
WP_059254420.1|HAK41_RS15495|fimbrial_protein	VFG012284(gb|NP_418735)_(fimI)_Fimbrin-like_protein_fimI_precursor_[Type_1_fimbriae_(VF0221)_-_Adherence_(VFC0001)]_[Escherichia_coli_str._K-12_substr._MG1655]	1	179	1	179	3e-118	336	87.15	100
WP_059255502.1|N6N82_RS04590|fimbrial_protein	VFG012284(gb|NP_418735)_(fimI)_Fimbrin-like_protein_fimI_precursor_[Type_1_fimbriae_(VF0221)_-_Adherence_(VFC0001)]_[Escherichia_coli_str._K-12_substr._MG1655]	1	179	1	179	4e-118	336	86.59	100
WP_059255502.1|N6N83_RS01630|fimbrial_protein	VFG012284(gb|NP_418735)_(fimI)_Fimbrin-like_protein_fimI_precursor_[Type_1_fimbriae_(VF0221)_-_Adherence_(VFC0001)]_[Escherichia_coli_str._K-12_substr._MG1655]	1	179	1	179	4e-118	336	86.59	100
WP_059214709.1|N6N77_RS06370|fimbrial_protein	VFG033233(gb|WP_000824105)_(fimI)_Fimbrin-like_protein_fimI_precursor_[Type_1_fimbriae_(VF0221)_-_Adherence_(VFC0001)]_[Escherichia_coli_O26:H11_str._11368]	1	179	1	179	2e-118	336	87.15	100
WP_059214709.1|N6N81_RS06680|fimbrial_protein	VFG033233(gb|WP_000824105)_(fimI)_Fimbrin-like_protein_fimI_precursor_[Type_1_fimbriae_(VF0221)_-_Adherence_(VFC0001)]_[Escherichia_coli_O26:H11_str._11368]	1	179	1	179	2e-118	336	87.15	100
WP_059214709.1|PVW14_RS01545|fimbrial_protein	VFG033233(gb|WP_000824105)_(fimI)_Fimbrin-like_protein_fimI_precursor_[Type_1_fimbriae_(VF0221)_-_Adherence_(VFC0001)]_[Escherichia_coli_O26:H11_str._11368]	1	179	1	179	2e-118	336	87.15	100
WP_059255502.1|PVX42_RS04445|fimbrial_protein	VFG012284(gb|NP_418735)_(fimI)_Fimbrin-like_protein_fimI_precursor_[Type_1_fimbriae_(VF0221)_-_Adherence_(VFC0001)]_[Escherichia_coli_str._K-12_substr._MG1655]	1	179	1	179	4e-118	336	86.59	100
WP_059214709.1|BGE31_RS12895|fimbrial_protein	VFG033233(gb|WP_000824105)_(fimI)_Fimbrin-like_protein_fimI_precursor_[Type_1_fimbriae_(VF0221)_-_Adherence_(VFC0001)]_[Escherichia_coli_O26:H11_str._11368]	1	179	1	179	2e-118	336	87.15	100
WP_266118551.1|OUZ43_RS01715|fimbrial_protein	VFG033233(gb|WP_000824105)_(fimI)_Fimbrin-like_protein_fimI_precursor_[Type_1_fimbriae_(VF0221)_-_Adherence_(VFC0001)]_[Escherichia_coli_O26:H11_str._11368]	1	179	1	179	3e-118	336	87.15	100
EEW7497552.1|D6V68_13030|type_1_fimbrial_protein	VFG033233(gb|WP_000824105)_(fimI)_Fimbrin-like_protein_fimI_precursor_[Type_1_fimbriae_(VF0221)_-_Adherence_(VFC0001)]_[Escherichia_coli_O26:H11_str._11368]	1	179	1	179	3e-118	336	87.15	100
EEX4921701.1|D0720_001678|type_1_fimbrial_protein	VFG033233(gb|WP_000824105)_(fimI)_Fimbrin-like_protein_fimI_precursor_[Type_1_fimbriae_(VF0221)_-_Adherence_(VFC0001)]_[Escherichia_coli_O26:H11_str._11368]	1	179	1	179	3e-118	336	87.15	100
EFC7609942.1|CSE53_000284|type_1_fimbrial_protein	VFG033233(gb|WP_000824105)_(fimI)_Fimbrin-like_protein_fimI_precursor_[Type_1_fimbriae_(VF0221)_-_Adherence_(VFC0001)]_[Escherichia_coli_O26:H11_str._11368]	1	179	1	179	2e-118	336	87.15	100
EFJ2287348.1|MJ61_002507|type_1_fimbrial_protein	VFG033233(gb|WP_000824105)_(fimI)_Fimbrin-like_protein_fimI_precursor_[Type_1_fimbriae_(VF0221)_-_Adherence_(VFC0001)]_[Escherichia_coli_O26:H11_str._11368]	1	179	1	179	3e-118	336	87.15	100
EFO0109839.1|D1X60_10400|type_1_fimbrial_protein	VFG033233(gb|WP_000824105)_(fimI)_Fimbrin-like_protein_fimI_precursor_[Type_1_fimbriae_(VF0221)_-_Adherence_(VFC0001)]_[Escherichia_coli_O26:H11_str._11368]	1	179	1	179	3e-118	336	87.15	100
EJM9605356.1|NPB91_003346|type_1_fimbrial_protein	VFG033233(gb|WP_000824105)_(fimI)_Fimbrin-like_protein_fimI_precursor_[Type_1_fimbriae_(VF0221)_-_Adherence_(VFC0001)]_[Escherichia_coli_O26:H11_str._11368]	1	179	1	179	2e-118	336	87.15	100
EJY9799756.1|OFG88_002102|type_1_fimbrial_protein	VFG033233(gb|WP_000824105)_(fimI)_Fimbrin-like_protein_fimI_precursor_[Type_1_fimbriae_(VF0221)_-_Adherence_(VFC0001)]_[Escherichia_coli_O26:H11_str._11368]	1	179	1	179	2e-118	336	87.15	100
HCS7472261.1|OR502_000354|type_1_fimbrial_protein	VFG033233(gb|WP_000824105)_(fimI)_Fimbrin-like_protein_fimI_precursor_[Type_1_fimbriae_(VF0221)_-_Adherence_(VFC0001)]_[Escherichia_coli_O26:H11_str._11368]	1	179	1	179	2e-118	336	87.15	100
HEB1129737.1|RY334_000285|type_1_fimbrial_protein	VFG033233(gb|WP_000824105)_(fimI)_Fimbrin-like_protein_fimI_precursor_[Type_1_fimbriae_(VF0221)_-_Adherence_(VFC0001)]_[Escherichia_coli_O26:H11_str._11368]	1	179	1	179	2e-118	336	87.15	100
HEB1310302.1|RY391_002280|type_1_fimbrial_protein	VFG033233(gb|WP_000824105)_(fimI)_Fimbrin-like_protein_fimI_precursor_[Type_1_fimbriae_(VF0221)_-_Adherence_(VFC0001)]_[Escherichia_coli_O26:H11_str._11368]	1	179	1	179	2e-118	336	87.15	100
HEB1342466.1|RY395_002012|type_1_fimbrial_protein	VFG033233(gb|WP_000824105)_(fimI)_Fimbrin-like_protein_fimI_precursor_[Type_1_fimbriae_(VF0221)_-_Adherence_(VFC0001)]_[Escherichia_coli_O26:H11_str._11368]	1	179	1	179	2e-118	336	87.15	100
HEB1361379.1|RY410_002280|type_1_fimbrial_protein	VFG033233(gb|WP_000824105)_(fimI)_Fimbrin-like_protein_fimI_precursor_[Type_1_fimbriae_(VF0221)_-_Adherence_(VFC0001)]_[Escherichia_coli_O26:H11_str._11368]	1	179	1	179	2e-118	336	87.15	100
HEB1392086.1|RY411_000285|type_1_fimbrial_protein	VFG033233(gb|WP_000824105)_(fimI)_Fimbrin-like_protein_fimI_precursor_[Type_1_fimbriae_(VF0221)_-_Adherence_(VFC0001)]_[Escherichia_coli_O26:H11_str._11368]	1	179	1	179	2e-118	336	87.15	100
HEB1495226.1|RY450_000285|type_1_fimbrial_protein	VFG033233(gb|WP_000824105)_(fimI)_Fimbrin-like_protein_fimI_precursor_[Type_1_fimbriae_(VF0221)_-_Adherence_(VFC0001)]_[Escherichia_coli_O26:H11_str._11368]	1	179	1	179	2e-118	336	87.15	100
HEB1535862.1|RY444_000285|type_1_fimbrial_protein	VFG033233(gb|WP_000824105)_(fimI)_Fimbrin-like_protein_fimI_precursor_[Type_1_fimbriae_(VF0221)_-_Adherence_(VFC0001)]_[Escherichia_coli_O26:H11_str._11368]	1	179	1	179	2e-118	336	87.15	100
HEB1504159.1|RY447_000285|type_1_fimbrial_protein	VFG033233(gb|WP_000824105)_(fimI)_Fimbrin-like_protein_fimI_precursor_[Type_1_fimbriae_(VF0221)_-_Adherence_(VFC0001)]_[Escherichia_coli_O26:H11_str._11368]	1	179	1	179	2e-118	336	87.15	100
HEB1513385.1|RY455_000285|type_1_fimbrial_protein	VFG033233(gb|WP_000824105)_(fimI)_Fimbrin-like_protein_fimI_precursor_[Type_1_fimbriae_(VF0221)_-_Adherence_(VFC0001)]_[Escherichia_coli_O26:H11_str._11368]	1	179	1	179	2e-118	336	87.15	100
HEB1545029.1|RY442_000285|type_1_fimbrial_protein	VFG033233(gb|WP_000824105)_(fimI)_Fimbrin-like_protein_fimI_precursor_[Type_1_fimbriae_(VF0221)_-_Adherence_(VFC0001)]_[Escherichia_coli_O26:H11_str._11368]	1	179	1	179	2e-118	336	87.15	100
MCZ9280760.1|OM323_11795|fimbrial_protein	VFG033233(gb|WP_000824105)_(fimI)_Fimbrin-like_protein_fimI_precursor_[Type_1_fimbriae_(VF0221)_-_Adherence_(VFC0001)]_[Escherichia_coli_O26:H11_str._11368]	1	179	1	179	2e-118	336	87.15	100
MCZ9271088.1|OM353_09395|fimbrial_protein	VFG033233(gb|WP_000824105)_(fimI)_Fimbrin-like_protein_fimI_precursor_[Type_1_fimbriae_(VF0221)_-_Adherence_(VFC0001)]_[Escherichia_coli_O26:H11_str._11368]	1	179	1	179	2e-118	336	87.15	100
MCZ9256410.1|OM270_10930|fimbrial_protein	VFG033233(gb|WP_000824105)_(fimI)_Fimbrin-like_protein_fimI_precursor_[Type_1_fimbriae_(VF0221)_-_Adherence_(VFC0001)]_[Escherichia_coli_O26:H11_str._11368]	1	179	1	179	2e-118	336	87.15	100
MCZ9190623.1|OM322_08670|fimbrial_protein	VFG033233(gb|WP_000824105)_(fimI)_Fimbrin-like_protein_fimI_precursor_[Type_1_fimbriae_(VF0221)_-_Adherence_(VFC0001)]_[Escherichia_coli_O26:H11_str._11368]	1	179	1	179	2e-118	336	87.15	100
MCZ9181438.1|OM168_10985|fimbrial_protein	VFG033233(gb|WP_000824105)_(fimI)_Fimbrin-like_protein_fimI_precursor_[Type_1_fimbriae_(VF0221)_-_Adherence_(VFC0001)]_[Escherichia_coli_O26:H11_str._11368]	1	179	1	179	2e-118	336	87.15	100
MCZ9171706.1|OM190_11495|fimbrial_protein	VFG033233(gb|WP_000824105)_(fimI)_Fimbrin-like_protein_fimI_precursor_[Type_1_fimbriae_(VF0221)_-_Adherence_(VFC0001)]_[Escherichia_coli_O26:H11_str._11368]	1	179	1	179	2e-118	336	87.15	100
MCZ9091738.1|OM186_10780|fimbrial_protein	VFG033233(gb|WP_000824105)_(fimI)_Fimbrin-like_protein_fimI_precursor_[Type_1_fimbriae_(VF0221)_-_Adherence_(VFC0001)]_[Escherichia_coli_O26:H11_str._11368]	1	179	1	179	2e-118	336	87.15	100
WP_141116170.1|FFM90_RS02830|fimbrial_protein	VFG033233(gb|WP_000824105)_(fimI)_Fimbrin-like_protein_fimI_precursor_[Type_1_fimbriae_(VF0221)_-_Adherence_(VFC0001)]_[Escherichia_coli_O26:H11_str._11368]	1	179	1	179	1e-117	334	86.59	100
MCZ8599393.1|OM342_12825|hypothetical_protein	VFG034884(gb|WP_000535062)_(espX6)_Type_III_secretion_system_effector_EspX6_[TTSS_secreted_effectors_(VF1110)_-_Effector_delivery_system_(VFC0086)]_[Escherichia_coli_O157:H7_str._EC4115]	27	369	33	383	2e-106	333	47.01	89
WP_241216686.1|CYM74_RS24545|hypothetical_protein	VFG034884(gb|WP_000535062)_(espX6)_Type_III_secretion_system_effector_EspX6_[TTSS_secreted_effectors_(VF1110)_-_Effector_delivery_system_(VFC0086)]_[Escherichia_coli_O157:H7_str._EC4115]	27	369	33	383	2e-106	333	47.01	89
MCZ8823517.1|OM251_11635|fimbrial_protein	VFG033233(gb|WP_000824105)_(fimI)_Fimbrin-like_protein_fimI_precursor_[Type_1_fimbriae_(VF0221)_-_Adherence_(VFC0001)]_[Escherichia_coli_O26:H11_str._11368]	1	179	1	179	2e-116	332	86.59	100
WP_059276042.1|PS036_RS20285|fimbrial_protein	VFG033233(gb|WP_000824105)_(fimI)_Fimbrin-like_protein_fimI_precursor_[Type_1_fimbriae_(VF0221)_-_Adherence_(VFC0001)]_[Escherichia_coli_O26:H11_str._11368]	1	179	1	179	2e-116	332	86.59	100
MCZ8991357.1|OM227_09300|fimbrial_protein	VFG033233(gb|WP_000824105)_(fimI)_Fimbrin-like_protein_fimI_precursor_[Type_1_fimbriae_(VF0221)_-_Adherence_(VFC0001)]_[Escherichia_coli_O26:H11_str._11368]	1	179	1	179	2e-116	332	86.59	100
MCZ8855940.1|OM176_05180|type_1_fimbrial_major_subunit_FimA	VFG033218(gb|WP_000695589)_(fimA)_Type-1_fimbrial_protein,_A_chain_precursor_[Type_1_fimbriae_(VF0221)_-_Adherence_(VFC0001)]_[Escherichia_coli_O45:K1:H7_str._S88]	1	184	1	184	4e-116	331	92.39	100
WP_059267539.1|AST73_RS02535|type_1_fimbrial_major_subunit_FimA	VFG033218(gb|WP_000695589)_(fimA)_Type-1_fimbrial_protein,_A_chain_precursor_[Type_1_fimbriae_(VF0221)_-_Adherence_(VFC0001)]_[Escherichia_coli_O45:K1:H7_str._S88]	1	184	1	184	4e-116	331	92.39	100
WP_059267539.1|FFM91_RS04520|type_1_fimbrial_major_subunit_FimA	VFG033218(gb|WP_000695589)_(fimA)_Type-1_fimbrial_protein,_A_chain_precursor_[Type_1_fimbriae_(VF0221)_-_Adherence_(VFC0001)]_[Escherichia_coli_O45:K1:H7_str._S88]	1	184	1	184	4e-116	331	92.39	100
WP_059267539.1|PS033_RS18225|type_1_fimbrial_major_subunit_FimA	VFG033218(gb|WP_000695589)_(fimA)_Type-1_fimbrial_protein,_A_chain_precursor_[Type_1_fimbriae_(VF0221)_-_Adherence_(VFC0001)]_[Escherichia_coli_O45:K1:H7_str._S88]	1	184	1	184	4e-116	331	92.39	100
MCZ9077504.1|OM310_08890|type_1_fimbrial_major_subunit_FimA	VFG033218(gb|WP_000695589)_(fimA)_Type-1_fimbrial_protein,_A_chain_precursor_[Type_1_fimbriae_(VF0221)_-_Adherence_(VFC0001)]_[Escherichia_coli_O45:K1:H7_str._S88]	1	184	1	184	4e-116	331	92.39	100
MCZ8848731.1|OM231_11540|type_1_fimbrial_major_subunit_FimA	VFG033218(gb|WP_000695589)_(fimA)_Type-1_fimbrial_protein,_A_chain_precursor_[Type_1_fimbriae_(VF0221)_-_Adherence_(VFC0001)]_[Escherichia_coli_O45:K1:H7_str._S88]	1	184	1	184	9e-116	330	90.22	100
WP_000695582.1|JRC42_RS20010|type_1_fimbrial_major_subunit_FimA	VFG033218(gb|WP_000695589)_(fimA)_Type-1_fimbrial_protein,_A_chain_precursor_[Type_1_fimbriae_(VF0221)_-_Adherence_(VFC0001)]_[Escherichia_coli_O45:K1:H7_str._S88]	1	184	1	184	9e-116	330	90.22	100
WP_000695582.1|JRC46_RS20010|type_1_fimbrial_major_subunit_FimA	VFG033218(gb|WP_000695589)_(fimA)_Type-1_fimbrial_protein,_A_chain_precursor_[Type_1_fimbriae_(VF0221)_-_Adherence_(VFC0001)]_[Escherichia_coli_O45:K1:H7_str._S88]	1	184	1	184	9e-116	330	90.22	100
WP_000695582.1|PVX42_RS04450|type_1_fimbrial_major_subunit_FimA	VFG033218(gb|WP_000695589)_(fimA)_Type-1_fimbrial_protein,_A_chain_precursor_[Type_1_fimbriae_(VF0221)_-_Adherence_(VFC0001)]_[Escherichia_coli_O45:K1:H7_str._S88]	1	184	1	184	9e-116	330	90.22	100
HEB1527801.1|RY435_001326|type_1_fimbrial_major_subunit_FimA	VFG033218(gb|WP_000695589)_(fimA)_Type-1_fimbrial_protein,_A_chain_precursor_[Type_1_fimbriae_(VF0221)_-_Adherence_(VFC0001)]_[Escherichia_coli_O45:K1:H7_str._S88]	1	184	1	184	9e-116	330	90.22	100
HEB1543056.1|RY453_003077|type_1_fimbrial_major_subunit_FimA	VFG033218(gb|WP_000695589)_(fimA)_Type-1_fimbrial_protein,_A_chain_precursor_[Type_1_fimbriae_(VF0221)_-_Adherence_(VFC0001)]_[Escherichia_coli_O45:K1:H7_str._S88]	1	184	1	184	9e-116	330	90.22	100
MCZ8853461.1|OM262_14245|type_1_fimbrial_major_subunit_FimA	VFG033218(gb|WP_000695589)_(fimA)_Type-1_fimbrial_protein,_A_chain_precursor_[Type_1_fimbriae_(VF0221)_-_Adherence_(VFC0001)]_[Escherichia_coli_O45:K1:H7_str._S88]	1	184	1	184	4e-115	328	91.3	100
MCZ8599376.1|OM342_12740|type_1_fimbrial_major_subunit_FimA	VFG033218(gb|WP_000695589)_(fimA)_Type-1_fimbrial_protein,_A_chain_precursor_[Type_1_fimbriae_(VF0221)_-_Adherence_(VFC0001)]_[Escherichia_coli_O45:K1:H7_str._S88]	1	184	1	184	4e-115	328	91.3	100
WP_000695583.1|AST93_RS22260|type_1_fimbrial_major_subunit_FimA	VFG033218(gb|WP_000695589)_(fimA)_Type-1_fimbrial_protein,_A_chain_precursor_[Type_1_fimbriae_(VF0221)_-_Adherence_(VFC0001)]_[Escherichia_coli_O45:K1:H7_str._S88]	1	184	1	184	4e-115	328	91.3	100
WP_000695583.1|AST72_RS22710|type_1_fimbrial_major_subunit_FimA	VFG033218(gb|WP_000695589)_(fimA)_Type-1_fimbrial_protein,_A_chain_precursor_[Type_1_fimbriae_(VF0221)_-_Adherence_(VFC0001)]_[Escherichia_coli_O45:K1:H7_str._S88]	1	184	1	184	4e-115	328	91.3	100
WP_000695583.1|AST69_RS04950|type_1_fimbrial_major_subunit_FimA	VFG033218(gb|WP_000695589)_(fimA)_Type-1_fimbrial_protein,_A_chain_precursor_[Type_1_fimbriae_(VF0221)_-_Adherence_(VFC0001)]_[Escherichia_coli_O45:K1:H7_str._S88]	1	184	1	184	4e-115	328	91.3	100
WP_000695583.1|AST83_RS08350|type_1_fimbrial_major_subunit_FimA	VFG033218(gb|WP_000695589)_(fimA)_Type-1_fimbrial_protein,_A_chain_precursor_[Type_1_fimbriae_(VF0221)_-_Adherence_(VFC0001)]_[Escherichia_coli_O45:K1:H7_str._S88]	1	184	1	184	4e-115	328	91.3	100
WP_000695583.1|AST84_RS17145|type_1_fimbrial_major_subunit_FimA	VFG033218(gb|WP_000695589)_(fimA)_Type-1_fimbrial_protein,_A_chain_precursor_[Type_1_fimbriae_(VF0221)_-_Adherence_(VFC0001)]_[Escherichia_coli_O45:K1:H7_str._S88]	1	184	1	184	4e-115	328	91.3	100
WP_000695583.1|GYB75_RS08235|type_1_fimbrial_major_subunit_FimA	VFG033218(gb|WP_000695589)_(fimA)_Type-1_fimbrial_protein,_A_chain_precursor_[Type_1_fimbriae_(VF0221)_-_Adherence_(VFC0001)]_[Escherichia_coli_O45:K1:H7_str._S88]	1	184	1	184	4e-115	328	91.3	100
WP_000695583.1|FFM90_RS02835|type_1_fimbrial_major_subunit_FimA	VFG033218(gb|WP_000695589)_(fimA)_Type-1_fimbrial_protein,_A_chain_precursor_[Type_1_fimbriae_(VF0221)_-_Adherence_(VFC0001)]_[Escherichia_coli_O45:K1:H7_str._S88]	1	184	1	184	4e-115	328	91.3	100
WP_000695583.1|F6D70_RS03965|type_1_fimbrial_major_subunit_FimA	VFG033218(gb|WP_000695589)_(fimA)_Type-1_fimbrial_protein,_A_chain_precursor_[Type_1_fimbriae_(VF0221)_-_Adherence_(VFC0001)]_[Escherichia_coli_O45:K1:H7_str._S88]	1	184	1	184	4e-115	328	91.3	100
WP_000695583.1|F1562_RS11975|type_1_fimbrial_major_subunit_FimA	VFG033218(gb|WP_000695589)_(fimA)_Type-1_fimbrial_protein,_A_chain_precursor_[Type_1_fimbriae_(VF0221)_-_Adherence_(VFC0001)]_[Escherichia_coli_O45:K1:H7_str._S88]	1	184	1	184	4e-115	328	91.3	100
WP_000695583.1|F1570_RS02725|type_1_fimbrial_major_subunit_FimA	VFG033218(gb|WP_000695589)_(fimA)_Type-1_fimbrial_protein,_A_chain_precursor_[Type_1_fimbriae_(VF0221)_-_Adherence_(VFC0001)]_[Escherichia_coli_O45:K1:H7_str._S88]	1	184	1	184	4e-115	328	91.3	100
WP_000695583.1|F1572_RS17850|type_1_fimbrial_major_subunit_FimA	VFG033218(gb|WP_000695589)_(fimA)_Type-1_fimbrial_protein,_A_chain_precursor_[Type_1_fimbriae_(VF0221)_-_Adherence_(VFC0001)]_[Escherichia_coli_O45:K1:H7_str._S88]	1	184	1	184	4e-115	328	91.3	100
WP_000695583.1|CYM74_RS11235|type_1_fimbrial_major_subunit_FimA	VFG033218(gb|WP_000695589)_(fimA)_Type-1_fimbrial_protein,_A_chain_precursor_[Type_1_fimbriae_(VF0221)_-_Adherence_(VFC0001)]_[Escherichia_coli_O45:K1:H7_str._S88]	1	184	1	184	4e-115	328	91.3	100
WP_000695583.1|CX698_RS02800|type_1_fimbrial_major_subunit_FimA	VFG033218(gb|WP_000695589)_(fimA)_Type-1_fimbrial_protein,_A_chain_precursor_[Type_1_fimbriae_(VF0221)_-_Adherence_(VFC0001)]_[Escherichia_coli_O45:K1:H7_str._S88]	1	184	1	184	4e-115	328	91.3	100
WP_000695583.1|AYR02_RS16335|type_1_fimbrial_major_subunit_FimA	VFG033218(gb|WP_000695589)_(fimA)_Type-1_fimbrial_protein,_A_chain_precursor_[Type_1_fimbriae_(VF0221)_-_Adherence_(VFC0001)]_[Escherichia_coli_O45:K1:H7_str._S88]	1	184	1	184	4e-115	328	91.3	100
WP_000695583.1|DSB70_RS12360|type_1_fimbrial_major_subunit_FimA	VFG033218(gb|WP_000695589)_(fimA)_Type-1_fimbrial_protein,_A_chain_precursor_[Type_1_fimbriae_(VF0221)_-_Adherence_(VFC0001)]_[Escherichia_coli_O45:K1:H7_str._S88]	1	184	1	184	4e-115	328	91.3	100
WP_000695583.1|FYK18_RS23620|type_1_fimbrial_major_subunit_FimA	VFG033218(gb|WP_000695589)_(fimA)_Type-1_fimbrial_protein,_A_chain_precursor_[Type_1_fimbriae_(VF0221)_-_Adherence_(VFC0001)]_[Escherichia_coli_O45:K1:H7_str._S88]	1	184	1	184	4e-115	328	91.3	100
WP_000695583.1|N6N69_RS19140|type_1_fimbrial_major_subunit_FimA	VFG033218(gb|WP_000695589)_(fimA)_Type-1_fimbrial_protein,_A_chain_precursor_[Type_1_fimbriae_(VF0221)_-_Adherence_(VFC0001)]_[Escherichia_coli_O45:K1:H7_str._S88]	1	184	1	184	4e-115	328	91.3	100
WP_000695583.1|PS052_RS20015|type_1_fimbrial_major_subunit_FimA	VFG033218(gb|WP_000695589)_(fimA)_Type-1_fimbrial_protein,_A_chain_precursor_[Type_1_fimbriae_(VF0221)_-_Adherence_(VFC0001)]_[Escherichia_coli_O45:K1:H7_str._S88]	1	184	1	184	4e-115	328	91.3	100
WP_000695583.1|PS051_RS20565|type_1_fimbrial_major_subunit_FimA	VFG033218(gb|WP_000695589)_(fimA)_Type-1_fimbrial_protein,_A_chain_precursor_[Type_1_fimbriae_(VF0221)_-_Adherence_(VFC0001)]_[Escherichia_coli_O45:K1:H7_str._S88]	1	184	1	184	4e-115	328	91.3	100
WP_000695583.1|PS047_RS18495|type_1_fimbrial_major_subunit_FimA	VFG033218(gb|WP_000695589)_(fimA)_Type-1_fimbrial_protein,_A_chain_precursor_[Type_1_fimbriae_(VF0221)_-_Adherence_(VFC0001)]_[Escherichia_coli_O45:K1:H7_str._S88]	1	184	1	184	4e-115	328	91.3	100
WP_000695583.1|PS046_RS19865|type_1_fimbrial_major_subunit_FimA	VFG033218(gb|WP_000695589)_(fimA)_Type-1_fimbrial_protein,_A_chain_precursor_[Type_1_fimbriae_(VF0221)_-_Adherence_(VFC0001)]_[Escherichia_coli_O45:K1:H7_str._S88]	1	184	1	184	4e-115	328	91.3	100
WP_000695583.1|PS041_RS02560|type_1_fimbrial_major_subunit_FimA	VFG033218(gb|WP_000695589)_(fimA)_Type-1_fimbrial_protein,_A_chain_precursor_[Type_1_fimbriae_(VF0221)_-_Adherence_(VFC0001)]_[Escherichia_coli_O45:K1:H7_str._S88]	1	184	1	184	4e-115	328	91.3	100
WP_000695583.1|PS055_RS17445|type_1_fimbrial_major_subunit_FimA	VFG033218(gb|WP_000695589)_(fimA)_Type-1_fimbrial_protein,_A_chain_precursor_[Type_1_fimbriae_(VF0221)_-_Adherence_(VFC0001)]_[Escherichia_coli_O45:K1:H7_str._S88]	1	184	1	184	4e-115	328	91.3	100
WP_000695583.1|PS054_RS18275|type_1_fimbrial_major_subunit_FimA	VFG033218(gb|WP_000695589)_(fimA)_Type-1_fimbrial_protein,_A_chain_precursor_[Type_1_fimbriae_(VF0221)_-_Adherence_(VFC0001)]_[Escherichia_coli_O45:K1:H7_str._S88]	1	184	1	184	4e-115	328	91.3	100
WP_000695583.1|MJ90_RS20885|type_1_fimbrial_major_subunit_FimA	VFG033218(gb|WP_000695589)_(fimA)_Type-1_fimbrial_protein,_A_chain_precursor_[Type_1_fimbriae_(VF0221)_-_Adherence_(VFC0001)]_[Escherichia_coli_O45:K1:H7_str._S88]	1	184	1	184	4e-115	328	91.3	100
WP_000695583.1|JEM58_RS08970|type_1_fimbrial_major_subunit_FimA	VFG033218(gb|WP_000695589)_(fimA)_Type-1_fimbrial_protein,_A_chain_precursor_[Type_1_fimbriae_(VF0221)_-_Adherence_(VFC0001)]_[Escherichia_coli_O45:K1:H7_str._S88]	1	184	1	184	4e-115	328	91.3	100
WP_000695583.1|N6N73_RS18295|type_1_fimbrial_major_subunit_FimA	VFG033218(gb|WP_000695589)_(fimA)_Type-1_fimbrial_protein,_A_chain_precursor_[Type_1_fimbriae_(VF0221)_-_Adherence_(VFC0001)]_[Escherichia_coli_O45:K1:H7_str._S88]	1	184	1	184	4e-115	328	91.3	100
WP_000695583.1|N6N65_RS19415|type_1_fimbrial_major_subunit_FimA	VFG033218(gb|WP_000695589)_(fimA)_Type-1_fimbrial_protein,_A_chain_precursor_[Type_1_fimbriae_(VF0221)_-_Adherence_(VFC0001)]_[Escherichia_coli_O45:K1:H7_str._S88]	1	184	1	184	4e-115	328	91.3	100
WP_000695583.1|N6N66_RS16330|type_1_fimbrial_major_subunit_FimA	VFG033218(gb|WP_000695589)_(fimA)_Type-1_fimbrial_protein,_A_chain_precursor_[Type_1_fimbriae_(VF0221)_-_Adherence_(VFC0001)]_[Escherichia_coli_O45:K1:H7_str._S88]	1	184	1	184	4e-115	328	91.3	100
WP_000695583.1|N6N67_RS15330|type_1_fimbrial_major_subunit_FimA	VFG033218(gb|WP_000695589)_(fimA)_Type-1_fimbrial_protein,_A_chain_precursor_[Type_1_fimbriae_(VF0221)_-_Adherence_(VFC0001)]_[Escherichia_coli_O45:K1:H7_str._S88]	1	184	1	184	4e-115	328	91.3	100
WP_000695583.1|N6N77_RS06365|type_1_fimbrial_major_subunit_FimA	VFG033218(gb|WP_000695589)_(fimA)_Type-1_fimbrial_protein,_A_chain_precursor_[Type_1_fimbriae_(VF0221)_-_Adherence_(VFC0001)]_[Escherichia_coli_O45:K1:H7_str._S88]	1	184	1	184	4e-115	328	91.3	100
WP_000695583.1|N6N81_RS06685|type_1_fimbrial_major_subunit_FimA	VFG033218(gb|WP_000695589)_(fimA)_Type-1_fimbrial_protein,_A_chain_precursor_[Type_1_fimbriae_(VF0221)_-_Adherence_(VFC0001)]_[Escherichia_coli_O45:K1:H7_str._S88]	1	184	1	184	4e-115	328	91.3	100
WP_000695583.1|PVW14_RS01550|type_1_fimbrial_major_subunit_FimA	VFG033218(gb|WP_000695589)_(fimA)_Type-1_fimbrial_protein,_A_chain_precursor_[Type_1_fimbriae_(VF0221)_-_Adherence_(VFC0001)]_[Escherichia_coli_O45:K1:H7_str._S88]	1	184	1	184	4e-115	328	91.3	100
WP_000695583.1|PVX41_RS04865|type_1_fimbrial_major_subunit_FimA	VFG033218(gb|WP_000695589)_(fimA)_Type-1_fimbrial_protein,_A_chain_precursor_[Type_1_fimbriae_(VF0221)_-_Adherence_(VFC0001)]_[Escherichia_coli_O45:K1:H7_str._S88]	1	184	1	184	4e-115	328	91.3	100
WP_000695583.1|PVX40_RS21395|type_1_fimbrial_major_subunit_FimA	VFG033218(gb|WP_000695589)_(fimA)_Type-1_fimbrial_protein,_A_chain_precursor_[Type_1_fimbriae_(VF0221)_-_Adherence_(VFC0001)]_[Escherichia_coli_O45:K1:H7_str._S88]	1	184	1	184	4e-115	328	91.3	100
WP_000695583.1|C4623_RS17735|type_1_fimbrial_major_subunit_FimA	VFG033218(gb|WP_000695589)_(fimA)_Type-1_fimbrial_protein,_A_chain_precursor_[Type_1_fimbriae_(VF0221)_-_Adherence_(VFC0001)]_[Escherichia_coli_O45:K1:H7_str._S88]	1	184	1	184	4e-115	328	91.3	100
WP_000695583.1|BSJ21_RS07975|type_1_fimbrial_major_subunit_FimA	VFG033218(gb|WP_000695589)_(fimA)_Type-1_fimbrial_protein,_A_chain_precursor_[Type_1_fimbriae_(VF0221)_-_Adherence_(VFC0001)]_[Escherichia_coli_O45:K1:H7_str._S88]	1	184	1	184	4e-115	328	91.3	100
WP_000695583.1|BGE31_RS12890|type_1_fimbrial_major_subunit_FimA	VFG033218(gb|WP_000695589)_(fimA)_Type-1_fimbrial_protein,_A_chain_precursor_[Type_1_fimbriae_(VF0221)_-_Adherence_(VFC0001)]_[Escherichia_coli_O45:K1:H7_str._S88]	1	184	1	184	4e-115	328	91.3	100
WP_000695583.1|E4545_RS11030|type_1_fimbrial_major_subunit_FimA	VFG033218(gb|WP_000695589)_(fimA)_Type-1_fimbrial_protein,_A_chain_precursor_[Type_1_fimbriae_(VF0221)_-_Adherence_(VFC0001)]_[Escherichia_coli_O45:K1:H7_str._S88]	1	184	1	184	4e-115	328	91.3	100
EEW0114239.1|EF246_14610|type-1_fimbrial_protein_subunit_A	VFG033218(gb|WP_000695589)_(fimA)_Type-1_fimbrial_protein,_A_chain_precursor_[Type_1_fimbriae_(VF0221)_-_Adherence_(VFC0001)]_[Escherichia_coli_O45:K1:H7_str._S88]	1	184	1	184	4e-115	328	91.3	100
EEW3326888.1|EAN55_01245|type-1_fimbrial_protein_subunit_A	VFG033218(gb|WP_000695589)_(fimA)_Type-1_fimbrial_protein,_A_chain_precursor_[Type_1_fimbriae_(VF0221)_-_Adherence_(VFC0001)]_[Escherichia_coli_O45:K1:H7_str._S88]	1	184	1	184	4e-115	328	91.3	100
EEW6711931.1|D7I65_20450|type-1_fimbrial_protein_subunit_A	VFG033218(gb|WP_000695589)_(fimA)_Type-1_fimbrial_protein,_A_chain_precursor_[Type_1_fimbriae_(VF0221)_-_Adherence_(VFC0001)]_[Escherichia_coli_O45:K1:H7_str._S88]	1	184	1	184	4e-115	328	91.3	100
EEW7497553.1|D6V68_13035|type-1_fimbrial_protein_subunit_A	VFG033218(gb|WP_000695589)_(fimA)_Type-1_fimbrial_protein,_A_chain_precursor_[Type_1_fimbriae_(VF0221)_-_Adherence_(VFC0001)]_[Escherichia_coli_O45:K1:H7_str._S88]	1	184	1	184	4e-115	328	91.3	100
EEW7551035.1|D6X86_10295|type-1_fimbrial_protein_subunit_A	VFG033218(gb|WP_000695589)_(fimA)_Type-1_fimbrial_protein,_A_chain_precursor_[Type_1_fimbriae_(VF0221)_-_Adherence_(VFC0001)]_[Escherichia_coli_O45:K1:H7_str._S88]	1	184	1	184	4e-115	328	91.3	100
EEX4921702.1|D0720_001679|fimbrial_protein	VFG033218(gb|WP_000695589)_(fimA)_Type-1_fimbrial_protein,_A_chain_precursor_[Type_1_fimbriae_(VF0221)_-_Adherence_(VFC0001)]_[Escherichia_coli_O45:K1:H7_str._S88]	1	184	1	184	4e-115	328	91.3	100
EFB7456403.1|E4F96_08715|type_1_fimbrial_protein_subunit_FimA	VFG033218(gb|WP_000695589)_(fimA)_Type-1_fimbrial_protein,_A_chain_precursor_[Type_1_fimbriae_(VF0221)_-_Adherence_(VFC0001)]_[Escherichia_coli_O45:K1:H7_str._S88]	1	184	1	184	4e-115	328	91.3	100
EFJ2287349.1|MJ61_002508|fimbrial_protein	VFG033218(gb|WP_000695589)_(fimA)_Type-1_fimbrial_protein,_A_chain_precursor_[Type_1_fimbriae_(VF0221)_-_Adherence_(VFC0001)]_[Escherichia_coli_O45:K1:H7_str._S88]	1	184	1	184	4e-115	328	91.3	100
EFO0109840.1|D1X60_10405|type-1_fimbrial_protein_subunit_A	VFG033218(gb|WP_000695589)_(fimA)_Type-1_fimbrial_protein,_A_chain_precursor_[Type_1_fimbriae_(VF0221)_-_Adherence_(VFC0001)]_[Escherichia_coli_O45:K1:H7_str._S88]	1	184	1	184	4e-115	328	91.3	100
EJM9605357.1|NPB91_003347|type_1_fimbrial_major_subunit_FimA	VFG033218(gb|WP_000695589)_(fimA)_Type-1_fimbrial_protein,_A_chain_precursor_[Type_1_fimbriae_(VF0221)_-_Adherence_(VFC0001)]_[Escherichia_coli_O45:K1:H7_str._S88]	1	184	1	184	4e-115	328	91.3	100
EJY9799757.1|OFG88_002103|type_1_fimbrial_major_subunit_FimA	VFG033218(gb|WP_000695589)_(fimA)_Type-1_fimbrial_protein,_A_chain_precursor_[Type_1_fimbriae_(VF0221)_-_Adherence_(VFC0001)]_[Escherichia_coli_O45:K1:H7_str._S88]	1	184	1	184	4e-115	328	91.3	100
EJZ2266707.1|ODQ07_003369|type_1_fimbrial_major_subunit_FimA	VFG033218(gb|WP_000695589)_(fimA)_Type-1_fimbrial_protein,_A_chain_precursor_[Type_1_fimbriae_(VF0221)_-_Adherence_(VFC0001)]_[Escherichia_coli_O45:K1:H7_str._S88]	1	184	1	184	4e-115	328	91.3	100
QSZ86962.1|FYK30_22625|fimbrial_protein	VFG033218(gb|WP_000695589)_(fimA)_Type-1_fimbrial_protein,_A_chain_precursor_[Type_1_fimbriae_(VF0221)_-_Adherence_(VFC0001)]_[Escherichia_coli_O45:K1:H7_str._S88]	1	184	1	184	4e-115	328	91.3	100
QSZ91350.1|FYK29_22630|fimbrial_protein	VFG033218(gb|WP_000695589)_(fimA)_Type-1_fimbrial_protein,_A_chain_precursor_[Type_1_fimbriae_(VF0221)_-_Adherence_(VFC0001)]_[Escherichia_coli_O45:K1:H7_str._S88]	1	184	1	184	4e-115	328	91.3	100
QSZ95760.1|FYK28_22655|fimbrial_protein	VFG033218(gb|WP_000695589)_(fimA)_Type-1_fimbrial_protein,_A_chain_precursor_[Type_1_fimbriae_(VF0221)_-_Adherence_(VFC0001)]_[Escherichia_coli_O45:K1:H7_str._S88]	1	184	1	184	4e-115	328	91.3	100
QTA00143.1|FYK27_22630|fimbrial_protein	VFG033218(gb|WP_000695589)_(fimA)_Type-1_fimbrial_protein,_A_chain_precursor_[Type_1_fimbriae_(VF0221)_-_Adherence_(VFC0001)]_[Escherichia_coli_O45:K1:H7_str._S88]	1	184	1	184	4e-115	328	91.3	100
QTA04540.1|FYK26_22640|fimbrial_protein	VFG033218(gb|WP_000695589)_(fimA)_Type-1_fimbrial_protein,_A_chain_precursor_[Type_1_fimbriae_(VF0221)_-_Adherence_(VFC0001)]_[Escherichia_coli_O45:K1:H7_str._S88]	1	184	1	184	4e-115	328	91.3	100
WKU75597.1|AYR06_20080|type_1_fimbrial_major_subunit_FimA	VFG033218(gb|WP_000695589)_(fimA)_Type-1_fimbrial_protein,_A_chain_precursor_[Type_1_fimbriae_(VF0221)_-_Adherence_(VFC0001)]_[Escherichia_coli_O45:K1:H7_str._S88]	1	184	1	184	4e-115	328	91.3	100
HEB1500814.1|RY451_001430|type_1_fimbrial_major_subunit_FimA	VFG033218(gb|WP_000695589)_(fimA)_Type-1_fimbrial_protein,_A_chain_precursor_[Type_1_fimbriae_(VF0221)_-_Adherence_(VFC0001)]_[Escherichia_coli_O45:K1:H7_str._S88]	1	184	1	184	4e-115	328	91.3	100
HEB1577369.1|RY433_000741|type_1_fimbrial_major_subunit_FimA	VFG033218(gb|WP_000695589)_(fimA)_Type-1_fimbrial_protein,_A_chain_precursor_[Type_1_fimbriae_(VF0221)_-_Adherence_(VFC0001)]_[Escherichia_coli_O45:K1:H7_str._S88]	1	184	1	184	4e-115	328	91.3	100
MCZ9264219.1|OM192_00245|type_1_fimbrial_major_subunit_FimA	VFG033218(gb|WP_000695589)_(fimA)_Type-1_fimbrial_protein,_A_chain_precursor_[Type_1_fimbriae_(VF0221)_-_Adherence_(VFC0001)]_[Escherichia_coli_O45:K1:H7_str._S88]	1	184	1	184	4e-115	328	91.3	100
MCZ9248055.1|OM261_11910|type_1_fimbrial_major_subunit_FimA	VFG033218(gb|WP_000695589)_(fimA)_Type-1_fimbrial_protein,_A_chain_precursor_[Type_1_fimbriae_(VF0221)_-_Adherence_(VFC0001)]_[Escherichia_coli_O45:K1:H7_str._S88]	1	184	1	184	4e-115	328	91.3	100
MCZ9223196.1|OM364_06105|type_1_fimbrial_major_subunit_FimA	VFG033218(gb|WP_000695589)_(fimA)_Type-1_fimbrial_protein,_A_chain_precursor_[Type_1_fimbriae_(VF0221)_-_Adherence_(VFC0001)]_[Escherichia_coli_O45:K1:H7_str._S88]	1	184	1	184	4e-115	328	91.3	100
MCZ9210134.1|OM341_09980|type_1_fimbrial_major_subunit_FimA	VFG033218(gb|WP_000695589)_(fimA)_Type-1_fimbrial_protein,_A_chain_precursor_[Type_1_fimbriae_(VF0221)_-_Adherence_(VFC0001)]_[Escherichia_coli_O45:K1:H7_str._S88]	1	184	1	184	4e-115	328	91.3	100
MCZ9134270.1|OM333_12885|type_1_fimbrial_major_subunit_FimA	VFG033218(gb|WP_000695589)_(fimA)_Type-1_fimbrial_protein,_A_chain_precursor_[Type_1_fimbriae_(VF0221)_-_Adherence_(VFC0001)]_[Escherichia_coli_O45:K1:H7_str._S88]	1	184	1	184	4e-115	328	91.3	100
MCZ9120116.1|OM313_10250|type_1_fimbrial_major_subunit_FimA	VFG033218(gb|WP_000695589)_(fimA)_Type-1_fimbrial_protein,_A_chain_precursor_[Type_1_fimbriae_(VF0221)_-_Adherence_(VFC0001)]_[Escherichia_coli_O45:K1:H7_str._S88]	1	184	1	184	4e-115	328	91.3	100
MCZ9088942.1|OM281_18510|type_1_fimbrial_major_subunit_FimA	VFG033218(gb|WP_000695589)_(fimA)_Type-1_fimbrial_protein,_A_chain_precursor_[Type_1_fimbriae_(VF0221)_-_Adherence_(VFC0001)]_[Escherichia_coli_O45:K1:H7_str._S88]	1	184	1	184	4e-115	328	91.3	100
MCZ9011007.1|OM173_10475|type_1_fimbrial_major_subunit_FimA	VFG033218(gb|WP_000695589)_(fimA)_Type-1_fimbrial_protein,_A_chain_precursor_[Type_1_fimbriae_(VF0221)_-_Adherence_(VFC0001)]_[Escherichia_coli_O45:K1:H7_str._S88]	1	184	1	184	4e-115	328	91.3	100
MCZ8776510.1|OM201_17435|type_1_fimbrial_major_subunit_FimA	VFG033218(gb|WP_000695589)_(fimA)_Type-1_fimbrial_protein,_A_chain_precursor_[Type_1_fimbriae_(VF0221)_-_Adherence_(VFC0001)]_[Escherichia_coli_O45:K1:H7_str._S88]	1	184	1	184	2e-114	327	90.76	100
WP_059254422.1|HAK41_RS15490|type_1_fimbrial_major_subunit_FimA	VFG033217(gb|WP_000695574)_(fimA)_Type-1_fimbrial_protein,_A_chain_precursor_[Type_1_fimbriae_(VF0221)_-_Adherence_(VFC0001)]_[Escherichia_coli_O78:H11:K80_str._H10407]	1	182	1	182	9e-115	327	92.86	100
WP_262932375.1|N6N80_RS06720|type_1_fimbrial_major_subunit_FimA	VFG033218(gb|WP_000695589)_(fimA)_Type-1_fimbrial_protein,_A_chain_precursor_[Type_1_fimbriae_(VF0221)_-_Adherence_(VFC0001)]_[Escherichia_coli_O45:K1:H7_str._S88]	1	184	1	184	3e-114	326	90.76	100
WP_262938579.1|N6N76_RS16265|type_1_fimbrial_major_subunit_FimA	VFG033218(gb|WP_000695589)_(fimA)_Type-1_fimbrial_protein,_A_chain_precursor_[Type_1_fimbriae_(VF0221)_-_Adherence_(VFC0001)]_[Escherichia_coli_O45:K1:H7_str._S88]	1	184	1	184	5e-114	326	90.76	100
MCZ9217577.1|OM315_01510|type_1_fimbrial_major_subunit_FimA	VFG033218(gb|WP_000695589)_(fimA)_Type-1_fimbrial_protein,_A_chain_precursor_[Type_1_fimbriae_(VF0221)_-_Adherence_(VFC0001)]_[Escherichia_coli_O45:K1:H7_str._S88]	1	184	1	184	5e-114	326	90.76	100
MCZ9151160.1|OM283_01505|type_1_fimbrial_major_subunit_FimA	VFG033218(gb|WP_000695589)_(fimA)_Type-1_fimbrial_protein,_A_chain_precursor_[Type_1_fimbriae_(VF0221)_-_Adherence_(VFC0001)]_[Escherichia_coli_O45:K1:H7_str._S88]	1	184	1	184	5e-114	326	90.76	100
MCZ8922168.1|OM205_04050|type_1_fimbrial_major_subunit_FimA	VFG033218(gb|WP_000695589)_(fimA)_Type-1_fimbrial_protein,_A_chain_precursor_[Type_1_fimbriae_(VF0221)_-_Adherence_(VFC0001)]_[Escherichia_coli_O45:K1:H7_str._S88]	1	184	1	184	5e-114	326	90.76	100
WP_059217690.1|FFM86_RS06220|type_1_fimbrial_major_subunit_FimA	VFG033217(gb|WP_000695574)_(fimA)_Type-1_fimbrial_protein,_A_chain_precursor_[Type_1_fimbriae_(VF0221)_-_Adherence_(VFC0001)]_[Escherichia_coli_O78:H11:K80_str._H10407]	1	184	1	182	1e-113	325	91.85	100
WP_124866433.1|CCS91_RS14915|type_1_fimbrial_major_subunit_FimA	VFG033218(gb|WP_000695589)_(fimA)_Type-1_fimbrial_protein,_A_chain_precursor_[Type_1_fimbriae_(VF0221)_-_Adherence_(VFC0001)]_[Escherichia_coli_O45:K1:H7_str._S88]	1	184	1	184	1e-113	325	90.22	100
WP_059217690.1|OUZ43_RS01710|type_1_fimbrial_major_subunit_FimA	VFG033217(gb|WP_000695574)_(fimA)_Type-1_fimbrial_protein,_A_chain_precursor_[Type_1_fimbriae_(VF0221)_-_Adherence_(VFC0001)]_[Escherichia_coli_O78:H11:K80_str._H10407]	1	184	1	182	1e-113	325	91.85	100
HEB1001386.1|RY336_001012|type_1_fimbrial_major_subunit_FimA	VFG033217(gb|WP_000695574)_(fimA)_Type-1_fimbrial_protein,_A_chain_precursor_[Type_1_fimbriae_(VF0221)_-_Adherence_(VFC0001)]_[Escherichia_coli_O78:H11:K80_str._H10407]	1	184	1	182	1e-113	325	91.85	100
HEB0987733.1|RY354_001050|type_1_fimbrial_major_subunit_FimA	VFG033217(gb|WP_000695574)_(fimA)_Type-1_fimbrial_protein,_A_chain_precursor_[Type_1_fimbriae_(VF0221)_-_Adherence_(VFC0001)]_[Escherichia_coli_O78:H11:K80_str._H10407]	1	184	1	182	1e-113	325	91.85	100
HEB0992243.1|RY325_001012|type_1_fimbrial_major_subunit_FimA	VFG033217(gb|WP_000695574)_(fimA)_Type-1_fimbrial_protein,_A_chain_precursor_[Type_1_fimbriae_(VF0221)_-_Adherence_(VFC0001)]_[Escherichia_coli_O78:H11:K80_str._H10407]	1	184	1	182	1e-113	325	91.85	100
HEB0996806.1|RY356_001012|type_1_fimbrial_major_subunit_FimA	VFG033217(gb|WP_000695574)_(fimA)_Type-1_fimbrial_protein,_A_chain_precursor_[Type_1_fimbriae_(VF0221)_-_Adherence_(VFC0001)]_[Escherichia_coli_O78:H11:K80_str._H10407]	1	184	1	182	1e-113	325	91.85	100
HEB1005908.1|RY332_001012|type_1_fimbrial_major_subunit_FimA	VFG033217(gb|WP_000695574)_(fimA)_Type-1_fimbrial_protein,_A_chain_precursor_[Type_1_fimbriae_(VF0221)_-_Adherence_(VFC0001)]_[Escherichia_coli_O78:H11:K80_str._H10407]	1	184	1	182	1e-113	325	91.85	100
HEB1059129.1|RY352_001012|type_1_fimbrial_major_subunit_FimA	VFG033217(gb|WP_000695574)_(fimA)_Type-1_fimbrial_protein,_A_chain_precursor_[Type_1_fimbriae_(VF0221)_-_Adherence_(VFC0001)]_[Escherichia_coli_O78:H11:K80_str._H10407]	1	184	1	182	1e-113	325	91.85	100
MCZ9038493.1|OM327_08705|type_1_fimbrial_major_subunit_FimA	VFG033218(gb|WP_000695589)_(fimA)_Type-1_fimbrial_protein,_A_chain_precursor_[Type_1_fimbriae_(VF0221)_-_Adherence_(VFC0001)]_[Escherichia_coli_O45:K1:H7_str._S88]	1	184	1	184	1e-113	325	90.76	100
MCZ9033248.1|OM236_04300|type_1_fimbrial_major_subunit_FimA	VFG033218(gb|WP_000695589)_(fimA)_Type-1_fimbrial_protein,_A_chain_precursor_[Type_1_fimbriae_(VF0221)_-_Adherence_(VFC0001)]_[Escherichia_coli_O45:K1:H7_str._S88]	1	184	1	184	1e-113	325	90.22	100
MCZ8926686.1|OM319_03110|fimbrial_protein	VFG033318(gb|WP_001244823)_(fimF)_FimF_protein_precursor_[Type_1_fimbriae_(VF0221)_-_Adherence_(VFC0001)]_[Escherichia_coli_O78:H11:K80_str._H10407]	1	176	1	176	1e-113	324	90.34	100
WP_000509163.1|AST69_RS04930|fimbrial_protein	VFG033318(gb|WP_001244823)_(fimF)_FimF_protein_precursor_[Type_1_fimbriae_(VF0221)_-_Adherence_(VFC0001)]_[Escherichia_coli_O78:H11:K80_str._H10407]	1	176	1	176	1e-113	324	90.34	100
WP_000509163.1|C0R48_RS21140|fimbrial_protein	VFG033318(gb|WP_001244823)_(fimF)_FimF_protein_precursor_[Type_1_fimbriae_(VF0221)_-_Adherence_(VFC0001)]_[Escherichia_coli_O78:H11:K80_str._H10407]	1	176	1	176	1e-113	324	90.34	100
WP_000509163.1|CX698_RS02820|fimbrial_protein	VFG033318(gb|WP_001244823)_(fimF)_FimF_protein_precursor_[Type_1_fimbriae_(VF0221)_-_Adherence_(VFC0001)]_[Escherichia_coli_O78:H11:K80_str._H10407]	1	176	1	176	1e-113	324	90.34	100
WP_000509163.1|RXE34_RS20395|fimbrial_protein	VFG033318(gb|WP_001244823)_(fimF)_FimF_protein_precursor_[Type_1_fimbriae_(VF0221)_-_Adherence_(VFC0001)]_[Escherichia_coli_O78:H11:K80_str._H10407]	1	176	1	176	1e-113	324	90.34	100
WP_000509163.1|N6N82_RS04575|fimbrial_protein	VFG033318(gb|WP_001244823)_(fimF)_FimF_protein_precursor_[Type_1_fimbriae_(VF0221)_-_Adherence_(VFC0001)]_[Escherichia_coli_O78:H11:K80_str._H10407]	1	176	1	176	1e-113	324	90.34	100
WP_000509163.1|N6N83_RS01645|fimbrial_protein	VFG033318(gb|WP_001244823)_(fimF)_FimF_protein_precursor_[Type_1_fimbriae_(VF0221)_-_Adherence_(VFC0001)]_[Escherichia_coli_O78:H11:K80_str._H10407]	1	176	1	176	1e-113	324	90.34	100
EFC7609939.1|CSE53_000281|type_1_fimbrial_protein	VFG033318(gb|WP_001244823)_(fimF)_FimF_protein_precursor_[Type_1_fimbriae_(VF0221)_-_Adherence_(VFC0001)]_[Escherichia_coli_O78:H11:K80_str._H10407]	1	176	1	176	1e-113	324	90.34	100
HCS7472258.1|OR502_000351|type_1_fimbrial_protein	VFG033318(gb|WP_001244823)_(fimF)_FimF_protein_precursor_[Type_1_fimbriae_(VF0221)_-_Adherence_(VFC0001)]_[Escherichia_coli_O78:H11:K80_str._H10407]	1	176	1	176	1e-113	324	90.34	100
HEB1129734.1|RY334_000282|type_1_fimbrial_protein	VFG033318(gb|WP_001244823)_(fimF)_FimF_protein_precursor_[Type_1_fimbriae_(VF0221)_-_Adherence_(VFC0001)]_[Escherichia_coli_O78:H11:K80_str._H10407]	1	176	1	176	1e-113	324	90.34	100
HEB1310299.1|RY391_002277|type_1_fimbrial_protein	VFG033318(gb|WP_001244823)_(fimF)_FimF_protein_precursor_[Type_1_fimbriae_(VF0221)_-_Adherence_(VFC0001)]_[Escherichia_coli_O78:H11:K80_str._H10407]	1	176	1	176	1e-113	324	90.34	100
HEB1342463.1|RY395_002009|type_1_fimbrial_protein	VFG033318(gb|WP_001244823)_(fimF)_FimF_protein_precursor_[Type_1_fimbriae_(VF0221)_-_Adherence_(VFC0001)]_[Escherichia_coli_O78:H11:K80_str._H10407]	1	176	1	176	1e-113	324	90.34	100
HEB1361376.1|RY410_002277|type_1_fimbrial_protein	VFG033318(gb|WP_001244823)_(fimF)_FimF_protein_precursor_[Type_1_fimbriae_(VF0221)_-_Adherence_(VFC0001)]_[Escherichia_coli_O78:H11:K80_str._H10407]	1	176	1	176	1e-113	324	90.34	100
HEB1392083.1|RY411_000282|type_1_fimbrial_protein	VFG033318(gb|WP_001244823)_(fimF)_FimF_protein_precursor_[Type_1_fimbriae_(VF0221)_-_Adherence_(VFC0001)]_[Escherichia_coli_O78:H11:K80_str._H10407]	1	176	1	176	1e-113	324	90.34	100
HEB1495223.1|RY450_000282|type_1_fimbrial_protein	VFG033318(gb|WP_001244823)_(fimF)_FimF_protein_precursor_[Type_1_fimbriae_(VF0221)_-_Adherence_(VFC0001)]_[Escherichia_coli_O78:H11:K80_str._H10407]	1	176	1	176	1e-113	324	90.34	100
HEB1535859.1|RY444_000282|type_1_fimbrial_protein	VFG033318(gb|WP_001244823)_(fimF)_FimF_protein_precursor_[Type_1_fimbriae_(VF0221)_-_Adherence_(VFC0001)]_[Escherichia_coli_O78:H11:K80_str._H10407]	1	176	1	176	1e-113	324	90.34	100
HEB1504156.1|RY447_000282|type_1_fimbrial_protein	VFG033318(gb|WP_001244823)_(fimF)_FimF_protein_precursor_[Type_1_fimbriae_(VF0221)_-_Adherence_(VFC0001)]_[Escherichia_coli_O78:H11:K80_str._H10407]	1	176	1	176	1e-113	324	90.34	100
HEB1513382.1|RY455_000282|type_1_fimbrial_protein	VFG033318(gb|WP_001244823)_(fimF)_FimF_protein_precursor_[Type_1_fimbriae_(VF0221)_-_Adherence_(VFC0001)]_[Escherichia_coli_O78:H11:K80_str._H10407]	1	176	1	176	1e-113	324	90.34	100
HEB1545026.1|RY442_000282|type_1_fimbrial_protein	VFG033318(gb|WP_001244823)_(fimF)_FimF_protein_precursor_[Type_1_fimbriae_(VF0221)_-_Adherence_(VFC0001)]_[Escherichia_coli_O78:H11:K80_str._H10407]	1	176	1	176	1e-113	324	90.34	100
MCZ9280762.1|OM323_11810|fimbrial_protein	VFG033318(gb|WP_001244823)_(fimF)_FimF_protein_precursor_[Type_1_fimbriae_(VF0221)_-_Adherence_(VFC0001)]_[Escherichia_coli_O78:H11:K80_str._H10407]	1	176	1	176	1e-113	324	90.34	100
MCZ9271091.1|OM353_09410|fimbrial_protein	VFG033318(gb|WP_001244823)_(fimF)_FimF_protein_precursor_[Type_1_fimbriae_(VF0221)_-_Adherence_(VFC0001)]_[Escherichia_coli_O78:H11:K80_str._H10407]	1	176	1	176	1e-113	324	90.34	100
MCZ9256407.1|OM270_10915|fimbrial_protein	VFG033318(gb|WP_001244823)_(fimF)_FimF_protein_precursor_[Type_1_fimbriae_(VF0221)_-_Adherence_(VFC0001)]_[Escherichia_coli_O78:H11:K80_str._H10407]	1	176	1	176	1e-113	324	90.34	100
MCZ9190621.1|OM322_08655|fimbrial_protein	VFG033318(gb|WP_001244823)_(fimF)_FimF_protein_precursor_[Type_1_fimbriae_(VF0221)_-_Adherence_(VFC0001)]_[Escherichia_coli_O78:H11:K80_str._H10407]	1	176	1	176	1e-113	324	90.34	100
MCZ9181440.1|OM168_11000|fimbrial_protein	VFG033318(gb|WP_001244823)_(fimF)_FimF_protein_precursor_[Type_1_fimbriae_(VF0221)_-_Adherence_(VFC0001)]_[Escherichia_coli_O78:H11:K80_str._H10407]	1	176	1	176	1e-113	324	90.34	100
MCZ9171704.1|OM190_11480|fimbrial_protein	VFG033318(gb|WP_001244823)_(fimF)_FimF_protein_precursor_[Type_1_fimbriae_(VF0221)_-_Adherence_(VFC0001)]_[Escherichia_coli_O78:H11:K80_str._H10407]	1	176	1	176	1e-113	324	90.34	100
MCZ9091741.1|OM186_10795|fimbrial_protein	VFG033318(gb|WP_001244823)_(fimF)_FimF_protein_precursor_[Type_1_fimbriae_(VF0221)_-_Adherence_(VFC0001)]_[Escherichia_coli_O78:H11:K80_str._H10407]	1	176	1	176	1e-113	324	90.34	100
MCZ8848727.1|OM231_11520|fimbrial_protein	VFG033318(gb|WP_001244823)_(fimF)_FimF_protein_precursor_[Type_1_fimbriae_(VF0221)_-_Adherence_(VFC0001)]_[Escherichia_coli_O78:H11:K80_str._H10407]	1	176	1	176	4e-113	323	90.34	100
MCZ8823520.1|OM251_11650|fimbrial_protein	VFG033318(gb|WP_001244823)_(fimF)_FimF_protein_precursor_[Type_1_fimbriae_(VF0221)_-_Adherence_(VFC0001)]_[Escherichia_coli_O78:H11:K80_str._H10407]	1	176	1	176	4e-113	323	90.34	100
MCZ8776514.1|OM201_17455|fimbrial_protein	VFG033318(gb|WP_001244823)_(fimF)_FimF_protein_precursor_[Type_1_fimbriae_(VF0221)_-_Adherence_(VFC0001)]_[Escherichia_coli_O78:H11:K80_str._H10407]	1	176	1	176	4e-113	323	90.34	100
WP_000509162.1|AST93_RS22280|fimbrial_protein	VFG033318(gb|WP_001244823)_(fimF)_FimF_protein_precursor_[Type_1_fimbriae_(VF0221)_-_Adherence_(VFC0001)]_[Escherichia_coli_O78:H11:K80_str._H10407]	1	176	1	176	4e-113	323	90.34	100
WP_000509162.1|AST72_RS22730|fimbrial_protein	VFG033318(gb|WP_001244823)_(fimF)_FimF_protein_precursor_[Type_1_fimbriae_(VF0221)_-_Adherence_(VFC0001)]_[Escherichia_coli_O78:H11:K80_str._H10407]	1	176	1	176	4e-113	323	90.34	100
WP_000509162.1|AST75_RS06760|fimbrial_protein	VFG033318(gb|WP_001244823)_(fimF)_FimF_protein_precursor_[Type_1_fimbriae_(VF0221)_-_Adherence_(VFC0001)]_[Escherichia_coli_O78:H11:K80_str._H10407]	1	176	1	176	4e-113	323	90.34	100
WP_000509162.1|F6D70_RS03945|fimbrial_protein	VFG033318(gb|WP_001244823)_(fimF)_FimF_protein_precursor_[Type_1_fimbriae_(VF0221)_-_Adherence_(VFC0001)]_[Escherichia_coli_O78:H11:K80_str._H10407]	1	176	1	176	4e-113	323	90.34	100
WP_000509162.1|F1562_RS11995|fimbrial_protein	VFG033318(gb|WP_001244823)_(fimF)_FimF_protein_precursor_[Type_1_fimbriae_(VF0221)_-_Adherence_(VFC0001)]_[Escherichia_coli_O78:H11:K80_str._H10407]	1	176	1	176	4e-113	323	90.34	100
WP_059258795.1|F1573_RS20770|type_1_fimbrial_major_subunit_FimA	VFG033217(gb|WP_000695574)_(fimA)_Type-1_fimbrial_protein,_A_chain_precursor_[Type_1_fimbriae_(VF0221)_-_Adherence_(VFC0001)]_[Escherichia_coli_O78:H11:K80_str._H10407]	1	184	1	182	4e-113	323	91.3	100
WP_000509162.1|F1570_RS02705|fimbrial_protein	VFG033318(gb|WP_001244823)_(fimF)_FimF_protein_precursor_[Type_1_fimbriae_(VF0221)_-_Adherence_(VFC0001)]_[Escherichia_coli_O78:H11:K80_str._H10407]	1	176	1	176	4e-113	323	90.34	100
WP_000509162.1|F1572_RS17830|fimbrial_protein	VFG033318(gb|WP_001244823)_(fimF)_FimF_protein_precursor_[Type_1_fimbriae_(VF0221)_-_Adherence_(VFC0001)]_[Escherichia_coli_O78:H11:K80_str._H10407]	1	176	1	176	4e-113	323	90.34	100
WP_000509162.1|CCS91_RS14895|fimbrial_protein	VFG033318(gb|WP_001244823)_(fimF)_FimF_protein_precursor_[Type_1_fimbriae_(VF0221)_-_Adherence_(VFC0001)]_[Escherichia_coli_O78:H11:K80_str._H10407]	1	176	1	176	4e-113	323	90.34	100
WP_000509162.1|DSB70_RS12330|fimbrial_protein	VFG033318(gb|WP_001244823)_(fimF)_FimF_protein_precursor_[Type_1_fimbriae_(VF0221)_-_Adherence_(VFC0001)]_[Escherichia_coli_O78:H11:K80_str._H10407]	1	176	1	176	4e-113	323	90.34	100
WP_000509162.1|FYK18_RS23640|fimbrial_protein	VFG033318(gb|WP_001244823)_(fimF)_FimF_protein_precursor_[Type_1_fimbriae_(VF0221)_-_Adherence_(VFC0001)]_[Escherichia_coli_O78:H11:K80_str._H10407]	1	176	1	176	4e-113	323	90.34	100
WP_000509162.1|JRC42_RS19990|fimbrial_protein	VFG033318(gb|WP_001244823)_(fimF)_FimF_protein_precursor_[Type_1_fimbriae_(VF0221)_-_Adherence_(VFC0001)]_[Escherichia_coli_O78:H11:K80_str._H10407]	1	176	1	176	4e-113	323	90.34	100
WP_000509162.1|JRC46_RS19990|fimbrial_protein	VFG033318(gb|WP_001244823)_(fimF)_FimF_protein_precursor_[Type_1_fimbriae_(VF0221)_-_Adherence_(VFC0001)]_[Escherichia_coli_O78:H11:K80_str._H10407]	1	176	1	176	4e-113	323	90.34	100
WP_000509162.1|PS052_RS19995|fimbrial_protein	VFG033318(gb|WP_001244823)_(fimF)_FimF_protein_precursor_[Type_1_fimbriae_(VF0221)_-_Adherence_(VFC0001)]_[Escherichia_coli_O78:H11:K80_str._H10407]	1	176	1	176	4e-113	323	90.34	100
WP_000509162.1|PS046_RS19845|fimbrial_protein	VFG033318(gb|WP_001244823)_(fimF)_FimF_protein_precursor_[Type_1_fimbriae_(VF0221)_-_Adherence_(VFC0001)]_[Escherichia_coli_O78:H11:K80_str._H10407]	1	176	1	176	4e-113	323	90.34	100
WP_000509162.1|PS036_RS20270|fimbrial_protein	VFG033318(gb|WP_001244823)_(fimF)_FimF_protein_precursor_[Type_1_fimbriae_(VF0221)_-_Adherence_(VFC0001)]_[Escherichia_coli_O78:H11:K80_str._H10407]	1	176	1	176	4e-113	323	90.34	100
WP_000509162.1|MJ90_RS20865|fimbrial_protein	VFG033318(gb|WP_001244823)_(fimF)_FimF_protein_precursor_[Type_1_fimbriae_(VF0221)_-_Adherence_(VFC0001)]_[Escherichia_coli_O78:H11:K80_str._H10407]	1	176	1	176	4e-113	323	90.34	100
WP_000509162.1|HAK41_RS15510|fimbrial_protein	VFG033318(gb|WP_001244823)_(fimF)_FimF_protein_precursor_[Type_1_fimbriae_(VF0221)_-_Adherence_(VFC0001)]_[Escherichia_coli_O78:H11:K80_str._H10407]	1	176	1	176	4e-113	323	90.34	100
WP_000509162.1|JEM59_RS15585|fimbrial_protein	VFG033318(gb|WP_001244823)_(fimF)_FimF_protein_precursor_[Type_1_fimbriae_(VF0221)_-_Adherence_(VFC0001)]_[Escherichia_coli_O78:H11:K80_str._H10407]	1	176	1	176	4e-113	323	90.34	100
WP_000509162.1|JEM57_RS16475|fimbrial_protein	VFG033318(gb|WP_001244823)_(fimF)_FimF_protein_precursor_[Type_1_fimbriae_(VF0221)_-_Adherence_(VFC0001)]_[Escherichia_coli_O78:H11:K80_str._H10407]	1	176	1	176	4e-113	323	90.34	100
WP_059258795.1|LGS40_RS07200|type_1_fimbrial_major_subunit_FimA	VFG033217(gb|WP_000695574)_(fimA)_Type-1_fimbrial_protein,_A_chain_precursor_[Type_1_fimbriae_(VF0221)_-_Adherence_(VFC0001)]_[Escherichia_coli_O78:H11:K80_str._H10407]	1	184	1	182	4e-113	323	91.3	100
WP_059258795.1|LGS39_RS05935|type_1_fimbrial_major_subunit_FimA	VFG033217(gb|WP_000695574)_(fimA)_Type-1_fimbrial_protein,_A_chain_precursor_[Type_1_fimbriae_(VF0221)_-_Adherence_(VFC0001)]_[Escherichia_coli_O78:H11:K80_str._H10407]	1	184	1	182	4e-113	323	91.3	100
WP_059258795.1|LGS41_RS01240|type_1_fimbrial_major_subunit_FimA	VFG033217(gb|WP_000695574)_(fimA)_Type-1_fimbrial_protein,_A_chain_precursor_[Type_1_fimbriae_(VF0221)_-_Adherence_(VFC0001)]_[Escherichia_coli_O78:H11:K80_str._H10407]	1	184	1	182	4e-113	323	91.3	100
WP_000509162.1|N6N65_RS19395|fimbrial_protein	VFG033318(gb|WP_001244823)_(fimF)_FimF_protein_precursor_[Type_1_fimbriae_(VF0221)_-_Adherence_(VFC0001)]_[Escherichia_coli_O78:H11:K80_str._H10407]	1	176	1	176	4e-113	323	90.34	100
WP_000509162.1|PVX42_RS04430|fimbrial_protein	VFG033318(gb|WP_001244823)_(fimF)_FimF_protein_precursor_[Type_1_fimbriae_(VF0221)_-_Adherence_(VFC0001)]_[Escherichia_coli_O78:H11:K80_str._H10407]	1	176	1	176	4e-113	323	90.34	100
WP_000509162.1|PVX40_RS21415|fimbrial_protein	VFG033318(gb|WP_001244823)_(fimF)_FimF_protein_precursor_[Type_1_fimbriae_(VF0221)_-_Adherence_(VFC0001)]_[Escherichia_coli_O78:H11:K80_str._H10407]	1	176	1	176	4e-113	323	90.34	100
WP_000509162.1|BSJ21_RS07955|fimbrial_protein	VFG033318(gb|WP_001244823)_(fimF)_FimF_protein_precursor_[Type_1_fimbriae_(VF0221)_-_Adherence_(VFC0001)]_[Escherichia_coli_O78:H11:K80_str._H10407]	1	176	1	176	4e-113	323	90.34	100
WP_000509162.1|BGE31_RS12910|fimbrial_protein	VFG033318(gb|WP_001244823)_(fimF)_FimF_protein_precursor_[Type_1_fimbriae_(VF0221)_-_Adherence_(VFC0001)]_[Escherichia_coli_O78:H11:K80_str._H10407]	1	176	1	176	4e-113	323	90.34	100
WP_000509162.1|OUZ43_RS01730|fimbrial_protein	VFG033318(gb|WP_001244823)_(fimF)_FimF_protein_precursor_[Type_1_fimbriae_(VF0221)_-_Adherence_(VFC0001)]_[Escherichia_coli_O78:H11:K80_str._H10407]	1	176	1	176	4e-113	323	90.34	100
WP_000509162.1|E4545_RS11010|fimbrial_protein	VFG033318(gb|WP_001244823)_(fimF)_FimF_protein_precursor_[Type_1_fimbriae_(VF0221)_-_Adherence_(VFC0001)]_[Escherichia_coli_O78:H11:K80_str._H10407]	1	176	1	176	4e-113	323	90.34	100
EEW6711927.1|D7I65_20430|type_1_fimbrial_protein	VFG033318(gb|WP_001244823)_(fimF)_FimF_protein_precursor_[Type_1_fimbriae_(VF0221)_-_Adherence_(VFC0001)]_[Escherichia_coli_O78:H11:K80_str._H10407]	1	176	1	176	4e-113	323	90.34	100
EJM9605353.1|NPB91_003343|type_1_fimbrial_protein	VFG033318(gb|WP_001244823)_(fimF)_FimF_protein_precursor_[Type_1_fimbriae_(VF0221)_-_Adherence_(VFC0001)]_[Escherichia_coli_O78:H11:K80_str._H10407]	1	176	1	176	4e-113	323	90.34	100
EJY9799753.1|OFG88_002099|type_1_fimbrial_protein	VFG033318(gb|WP_001244823)_(fimF)_FimF_protein_precursor_[Type_1_fimbriae_(VF0221)_-_Adherence_(VFC0001)]_[Escherichia_coli_O78:H11:K80_str._H10407]	1	176	1	176	4e-113	323	90.34	100
HEB1470706.1|RY436_000074|type_1_fimbrial_major_subunit_FimA	VFG033217(gb|WP_000695574)_(fimA)_Type-1_fimbrial_protein,_A_chain_precursor_[Type_1_fimbriae_(VF0221)_-_Adherence_(VFC0001)]_[Escherichia_coli_O78:H11:K80_str._H10407]	1	184	1	182	3e-113	323	91.3	100
HEB1527797.1|RY435_001322|type_1_fimbrial_protein	VFG033318(gb|WP_001244823)_(fimF)_FimF_protein_precursor_[Type_1_fimbriae_(VF0221)_-_Adherence_(VFC0001)]_[Escherichia_coli_O78:H11:K80_str._H10407]	1	176	1	176	4e-113	323	90.34	100
HEB1543060.1|RY453_003081|type_1_fimbrial_protein	VFG033318(gb|WP_001244823)_(fimF)_FimF_protein_precursor_[Type_1_fimbriae_(VF0221)_-_Adherence_(VFC0001)]_[Escherichia_coli_O78:H11:K80_str._H10407]	1	176	1	176	4e-113	323	90.34	100
MCZ9134266.1|OM333_12865|fimbrial_protein	VFG033318(gb|WP_001244823)_(fimF)_FimF_protein_precursor_[Type_1_fimbriae_(VF0221)_-_Adherence_(VFC0001)]_[Escherichia_coli_O78:H11:K80_str._H10407]	1	176	1	176	4e-113	323	90.34	100
MCZ9088946.1|OM281_18530|fimbrial_protein	VFG033318(gb|WP_001244823)_(fimF)_FimF_protein_precursor_[Type_1_fimbriae_(VF0221)_-_Adherence_(VFC0001)]_[Escherichia_coli_O78:H11:K80_str._H10407]	1	176	1	176	4e-113	323	90.34	100
MCZ9033252.1|OM236_04320|fimbrial_protein	VFG033318(gb|WP_001244823)_(fimF)_FimF_protein_precursor_[Type_1_fimbriae_(VF0221)_-_Adherence_(VFC0001)]_[Escherichia_coli_O78:H11:K80_str._H10407]	1	176	1	176	4e-113	323	90.34	100
MCZ9011003.1|OM173_10455|fimbrial_protein	VFG033318(gb|WP_001244823)_(fimF)_FimF_protein_precursor_[Type_1_fimbriae_(VF0221)_-_Adherence_(VFC0001)]_[Escherichia_coli_O78:H11:K80_str._H10407]	1	176	1	176	4e-113	323	90.34	100
MCZ8991354.1|OM227_09285|fimbrial_protein	VFG033318(gb|WP_001244823)_(fimF)_FimF_protein_precursor_[Type_1_fimbriae_(VF0221)_-_Adherence_(VFC0001)]_[Escherichia_coli_O78:H11:K80_str._H10407]	1	176	1	176	4e-113	323	90.34	100
WP_113649415.1|GYB75_RS08255|fimbrial_protein	VFG033318(gb|WP_001244823)_(fimF)_FimF_protein_precursor_[Type_1_fimbriae_(VF0221)_-_Adherence_(VFC0001)]_[Escherichia_coli_O78:H11:K80_str._H10407]	1	176	1	176	1e-112	322	89.77	100
WP_113649415.1|FFM91_RS04500|fimbrial_protein	VFG033318(gb|WP_001244823)_(fimF)_FimF_protein_precursor_[Type_1_fimbriae_(VF0221)_-_Adherence_(VFC0001)]_[Escherichia_coli_O78:H11:K80_str._H10407]	1	176	1	176	1e-112	322	89.77	100
WP_149477535.1|F1573_RS20790|fimbrial_protein	VFG033318(gb|WP_001244823)_(fimF)_FimF_protein_precursor_[Type_1_fimbriae_(VF0221)_-_Adherence_(VFC0001)]_[Escherichia_coli_O78:H11:K80_str._H10407]	1	176	1	176	5e-113	322	89.77	100
WP_113649415.1|AYR02_RS16355|fimbrial_protein	VFG033318(gb|WP_001244823)_(fimF)_FimF_protein_precursor_[Type_1_fimbriae_(VF0221)_-_Adherence_(VFC0001)]_[Escherichia_coli_O78:H11:K80_str._H10407]	1	176	1	176	1e-112	322	89.77	100
WP_113649415.1|PS051_RS20595|fimbrial_protein	VFG033318(gb|WP_001244823)_(fimF)_FimF_protein_precursor_[Type_1_fimbriae_(VF0221)_-_Adherence_(VFC0001)]_[Escherichia_coli_O78:H11:K80_str._H10407]	1	176	1	176	1e-112	322	89.77	100
WP_149477535.1|LGS40_RS07180|fimbrial_protein	VFG033318(gb|WP_001244823)_(fimF)_FimF_protein_precursor_[Type_1_fimbriae_(VF0221)_-_Adherence_(VFC0001)]_[Escherichia_coli_O78:H11:K80_str._H10407]	1	176	1	176	5e-113	322	89.77	100
WP_149477535.1|LGS39_RS05955|fimbrial_protein	VFG033318(gb|WP_001244823)_(fimF)_FimF_protein_precursor_[Type_1_fimbriae_(VF0221)_-_Adherence_(VFC0001)]_[Escherichia_coli_O78:H11:K80_str._H10407]	1	176	1	176	5e-113	322	89.77	100
WP_149477535.1|LGS41_RS01260|fimbrial_protein	VFG033318(gb|WP_001244823)_(fimF)_FimF_protein_precursor_[Type_1_fimbriae_(VF0221)_-_Adherence_(VFC0001)]_[Escherichia_coli_O78:H11:K80_str._H10407]	1	176	1	176	5e-113	322	89.77	100
WP_113649415.1|N6N80_RS06740|fimbrial_protein	VFG033318(gb|WP_001244823)_(fimF)_FimF_protein_precursor_[Type_1_fimbriae_(VF0221)_-_Adherence_(VFC0001)]_[Escherichia_coli_O78:H11:K80_str._H10407]	1	176	1	176	1e-112	322	89.77	100
WP_098401618.1|PVW14_RS01530|fimbrial_protein	VFG033318(gb|WP_001244823)_(fimF)_FimF_protein_precursor_[Type_1_fimbriae_(VF0221)_-_Adherence_(VFC0001)]_[Escherichia_coli_O78:H11:K80_str._H10407]	1	176	1	176	1e-112	322	89.77	100
EEW3326884.1|EAN55_01225|type_1_fimbrial_protein	VFG033318(gb|WP_001244823)_(fimF)_FimF_protein_precursor_[Type_1_fimbriae_(VF0221)_-_Adherence_(VFC0001)]_[Escherichia_coli_O78:H11:K80_str._H10407]	1	176	1	176	1e-112	322	89.77	100
EEW7497549.1|D6V68_13015|type_1_fimbrial_protein	VFG033318(gb|WP_001244823)_(fimF)_FimF_protein_precursor_[Type_1_fimbriae_(VF0221)_-_Adherence_(VFC0001)]_[Escherichia_coli_O78:H11:K80_str._H10407]	1	176	1	176	1e-112	322	89.77	100
EEW7551031.1|D6X86_10275|type_1_fimbrial_protein	VFG033318(gb|WP_001244823)_(fimF)_FimF_protein_precursor_[Type_1_fimbriae_(VF0221)_-_Adherence_(VFC0001)]_[Escherichia_coli_O78:H11:K80_str._H10407]	1	176	1	176	1e-112	322	89.77	100
EEX4921698.1|D0720_001675|type_1_fimbrial_protein	VFG033318(gb|WP_001244823)_(fimF)_FimF_protein_precursor_[Type_1_fimbriae_(VF0221)_-_Adherence_(VFC0001)]_[Escherichia_coli_O78:H11:K80_str._H10407]	1	176	1	176	1e-112	322	89.77	100
EFJ2287345.1|MJ61_002504|type_1_fimbrial_protein	VFG033318(gb|WP_001244823)_(fimF)_FimF_protein_precursor_[Type_1_fimbriae_(VF0221)_-_Adherence_(VFC0001)]_[Escherichia_coli_O78:H11:K80_str._H10407]	1	176	1	176	1e-112	322	89.77	100
EFO0109836.1|D1X60_10385|type_1_fimbrial_protein	VFG033318(gb|WP_001244823)_(fimF)_FimF_protein_precursor_[Type_1_fimbriae_(VF0221)_-_Adherence_(VFC0001)]_[Escherichia_coli_O78:H11:K80_str._H10407]	1	176	1	176	1e-112	322	89.77	100
QSZ91665.1|FYK29_22650|type_1_fimbrial_protein	VFG033318(gb|WP_001244823)_(fimF)_FimF_protein_precursor_[Type_1_fimbriae_(VF0221)_-_Adherence_(VFC0001)]_[Escherichia_coli_O78:H11:K80_str._H10407]	1	176	1	176	1e-112	322	89.77	100
QSZ96078.1|FYK28_22675|type_1_fimbrial_protein	VFG033318(gb|WP_001244823)_(fimF)_FimF_protein_precursor_[Type_1_fimbriae_(VF0221)_-_Adherence_(VFC0001)]_[Escherichia_coli_O78:H11:K80_str._H10407]	1	176	1	176	1e-112	322	89.77	100
QTA00456.1|FYK27_22650|type_1_fimbrial_protein	VFG033318(gb|WP_001244823)_(fimF)_FimF_protein_precursor_[Type_1_fimbriae_(VF0221)_-_Adherence_(VFC0001)]_[Escherichia_coli_O78:H11:K80_str._H10407]	1	176	1	176	1e-112	322	89.77	100
QTA04864.1|FYK26_22660|type_1_fimbrial_protein	VFG033318(gb|WP_001244823)_(fimF)_FimF_protein_precursor_[Type_1_fimbriae_(VF0221)_-_Adherence_(VFC0001)]_[Escherichia_coli_O78:H11:K80_str._H10407]	1	176	1	176	1e-112	322	89.77	100
WKU78283.1|AYR06_20060|fimbrial_protein	VFG033318(gb|WP_001244823)_(fimF)_FimF_protein_precursor_[Type_1_fimbriae_(VF0221)_-_Adherence_(VFC0001)]_[Escherichia_coli_O78:H11:K80_str._H10407]	1	176	1	176	1e-112	322	89.77	100
HEB1001382.1|RY336_001008|type_1_fimbrial_protein	VFG033318(gb|WP_001244823)_(fimF)_FimF_protein_precursor_[Type_1_fimbriae_(VF0221)_-_Adherence_(VFC0001)]_[Escherichia_coli_O78:H11:K80_str._H10407]	1	176	1	176	1e-112	322	89.77	100
HEB0987729.1|RY354_001046|type_1_fimbrial_protein	VFG033318(gb|WP_001244823)_(fimF)_FimF_protein_precursor_[Type_1_fimbriae_(VF0221)_-_Adherence_(VFC0001)]_[Escherichia_coli_O78:H11:K80_str._H10407]	1	176	1	176	1e-112	322	89.77	100
HEB0992239.1|RY325_001008|type_1_fimbrial_protein	VFG033318(gb|WP_001244823)_(fimF)_FimF_protein_precursor_[Type_1_fimbriae_(VF0221)_-_Adherence_(VFC0001)]_[Escherichia_coli_O78:H11:K80_str._H10407]	1	176	1	176	1e-112	322	89.77	100
HEB0996802.1|RY356_001008|type_1_fimbrial_protein	VFG033318(gb|WP_001244823)_(fimF)_FimF_protein_precursor_[Type_1_fimbriae_(VF0221)_-_Adherence_(VFC0001)]_[Escherichia_coli_O78:H11:K80_str._H10407]	1	176	1	176	1e-112	322	89.77	100
HEB1005904.1|RY332_001008|type_1_fimbrial_protein	VFG033318(gb|WP_001244823)_(fimF)_FimF_protein_precursor_[Type_1_fimbriae_(VF0221)_-_Adherence_(VFC0001)]_[Escherichia_coli_O78:H11:K80_str._H10407]	1	176	1	176	1e-112	322	89.77	100
HEB1059125.1|RY352_001008|type_1_fimbrial_protein	VFG033318(gb|WP_001244823)_(fimF)_FimF_protein_precursor_[Type_1_fimbriae_(VF0221)_-_Adherence_(VFC0001)]_[Escherichia_coli_O78:H11:K80_str._H10407]	1	176	1	176	1e-112	322	89.77	100
MCZ9223200.1|OM364_06125|fimbrial_protein	VFG033318(gb|WP_001244823)_(fimF)_FimF_protein_precursor_[Type_1_fimbriae_(VF0221)_-_Adherence_(VFC0001)]_[Escherichia_coli_O78:H11:K80_str._H10407]	1	176	1	176	1e-112	322	89.77	100
MCZ9210130.1|OM341_09960|fimbrial_protein	VFG033318(gb|WP_001244823)_(fimF)_FimF_protein_precursor_[Type_1_fimbriae_(VF0221)_-_Adherence_(VFC0001)]_[Escherichia_coli_O78:H11:K80_str._H10407]	1	176	1	176	1e-112	322	89.77	100
MCZ9077508.1|OM310_08910|fimbrial_protein	VFG033318(gb|WP_001244823)_(fimF)_FimF_protein_precursor_[Type_1_fimbriae_(VF0221)_-_Adherence_(VFC0001)]_[Escherichia_coli_O78:H11:K80_str._H10407]	1	176	1	176	1e-112	322	89.77	100
MCZ8853457.1|OM262_14225|fimbrial_protein	VFG033318(gb|WP_001244823)_(fimF)_FimF_protein_precursor_[Type_1_fimbriae_(VF0221)_-_Adherence_(VFC0001)]_[Escherichia_coli_O78:H11:K80_str._H10407]	1	176	1	176	2e-112	321	89.77	100
MCZ8599380.1|OM342_12760|fimbrial_protein	VFG033318(gb|WP_001244823)_(fimF)_FimF_protein_precursor_[Type_1_fimbriae_(VF0221)_-_Adherence_(VFC0001)]_[Escherichia_coli_O78:H11:K80_str._H10407]	1	176	1	176	2e-112	321	89.77	100
WP_044709766.1|AST83_RS08370|fimbrial_protein	VFG033318(gb|WP_001244823)_(fimF)_FimF_protein_precursor_[Type_1_fimbriae_(VF0221)_-_Adherence_(VFC0001)]_[Escherichia_coli_O78:H11:K80_str._H10407]	1	176	1	176	2e-112	321	89.77	100
WP_044709766.1|FFM86_RS06200|fimbrial_protein	VFG033318(gb|WP_001244823)_(fimF)_FimF_protein_precursor_[Type_1_fimbriae_(VF0221)_-_Adherence_(VFC0001)]_[Escherichia_coli_O78:H11:K80_str._H10407]	1	176	1	176	2e-112	321	89.77	100
WP_044709766.1|FFM90_RS02815|fimbrial_protein	VFG033318(gb|WP_001244823)_(fimF)_FimF_protein_precursor_[Type_1_fimbriae_(VF0221)_-_Adherence_(VFC0001)]_[Escherichia_coli_O78:H11:K80_str._H10407]	1	176	1	176	2e-112	321	89.77	100
WP_044709766.1|CYM74_RS11215|fimbrial_protein	VFG033318(gb|WP_001244823)_(fimF)_FimF_protein_precursor_[Type_1_fimbriae_(VF0221)_-_Adherence_(VFC0001)]_[Escherichia_coli_O78:H11:K80_str._H10407]	1	176	1	176	2e-112	321	89.77	100
WP_256880725.1|NIZ17_RS05735|fimbrial_protein	VFG033318(gb|WP_001244823)_(fimF)_FimF_protein_precursor_[Type_1_fimbriae_(VF0221)_-_Adherence_(VFC0001)]_[Escherichia_coli_O78:H11:K80_str._H10407]	1	176	1	176	2e-112	321	89.77	100
WP_262930479.1|N6N69_RS19120|fimbrial_protein	VFG033318(gb|WP_001244823)_(fimF)_FimF_protein_precursor_[Type_1_fimbriae_(VF0221)_-_Adherence_(VFC0001)]_[Escherichia_coli_O78:H11:K80_str._H10407]	1	176	1	176	2e-112	321	90.34	100
WP_044709766.1|JEM58_RS08950|fimbrial_protein	VFG033318(gb|WP_001244823)_(fimF)_FimF_protein_precursor_[Type_1_fimbriae_(VF0221)_-_Adherence_(VFC0001)]_[Escherichia_coli_O78:H11:K80_str._H10407]	1	176	1	176	2e-112	321	89.77	100
WP_256880725.1|NHH17_RS01430|fimbrial_protein	VFG033318(gb|WP_001244823)_(fimF)_FimF_protein_precursor_[Type_1_fimbriae_(VF0221)_-_Adherence_(VFC0001)]_[Escherichia_coli_O78:H11:K80_str._H10407]	1	176	1	176	2e-112	321	89.77	100
WP_262930479.1|N6N77_RS06385|fimbrial_protein	VFG033318(gb|WP_001244823)_(fimF)_FimF_protein_precursor_[Type_1_fimbriae_(VF0221)_-_Adherence_(VFC0001)]_[Escherichia_coli_O78:H11:K80_str._H10407]	1	176	1	176	2e-112	321	90.34	100
WP_262930479.1|N6N81_RS06665|fimbrial_protein	VFG033318(gb|WP_001244823)_(fimF)_FimF_protein_precursor_[Type_1_fimbriae_(VF0221)_-_Adherence_(VFC0001)]_[Escherichia_coli_O78:H11:K80_str._H10407]	1	176	1	176	2e-112	321	90.34	100
WP_044709766.1|PVX41_RS04845|fimbrial_protein	VFG033318(gb|WP_001244823)_(fimF)_FimF_protein_precursor_[Type_1_fimbriae_(VF0221)_-_Adherence_(VFC0001)]_[Escherichia_coli_O78:H11:K80_str._H10407]	1	176	1	176	2e-112	321	89.77	100
EEW0114235.1|EF246_14590|type_1_fimbrial_protein	VFG033318(gb|WP_001244823)_(fimF)_FimF_protein_precursor_[Type_1_fimbriae_(VF0221)_-_Adherence_(VFC0001)]_[Escherichia_coli_O78:H11:K80_str._H10407]	1	176	1	176	2e-112	321	89.77	100
EFB7456399.1|E4F96_08695|type_1_fimbrial_protein	VFG033318(gb|WP_001244823)_(fimF)_FimF_protein_precursor_[Type_1_fimbriae_(VF0221)_-_Adherence_(VFC0001)]_[Escherichia_coli_O78:H11:K80_str._H10407]	1	176	1	176	2e-112	321	89.77	100
QTA09496.1|FYK23_24525|fimbrial_protein	VFG033318(gb|WP_001244823)_(fimF)_FimF_protein_precursor_[Type_1_fimbriae_(VF0221)_-_Adherence_(VFC0001)]_[Escherichia_coli_O78:H11:K80_str._H10407]	1	176	1	176	2e-112	321	89.77	100
HEB1500810.1|RY451_001426|type_1_fimbrial_protein	VFG033318(gb|WP_001244823)_(fimF)_FimF_protein_precursor_[Type_1_fimbriae_(VF0221)_-_Adherence_(VFC0001)]_[Escherichia_coli_O78:H11:K80_str._H10407]	1	176	1	176	2e-112	321	89.77	100
HEB1577365.1|RY433_000737|type_1_fimbrial_protein	VFG033318(gb|WP_001244823)_(fimF)_FimF_protein_precursor_[Type_1_fimbriae_(VF0221)_-_Adherence_(VFC0001)]_[Escherichia_coli_O78:H11:K80_str._H10407]	1	176	1	176	2e-112	321	89.77	100
HEB1562707.1|RY446_000193|type_1_fimbrial_protein	VFG033318(gb|WP_001244823)_(fimF)_FimF_protein_precursor_[Type_1_fimbriae_(VF0221)_-_Adherence_(VFC0001)]_[Escherichia_coli_O78:H11:K80_str._H10407]	1	176	1	176	2e-112	321	89.77	100
HEB1605072.1|RY456_000193|type_1_fimbrial_protein	VFG033318(gb|WP_001244823)_(fimF)_FimF_protein_precursor_[Type_1_fimbriae_(VF0221)_-_Adherence_(VFC0001)]_[Escherichia_coli_O78:H11:K80_str._H10407]	1	176	1	176	2e-112	321	89.77	100
WP_059244548.1|AST75_RS06780|type_1_fimbrial_major_subunit_FimA	VFG033217(gb|WP_000695574)_(fimA)_Type-1_fimbrial_protein,_A_chain_precursor_[Type_1_fimbriae_(VF0221)_-_Adherence_(VFC0001)]_[Escherichia_coli_O78:H11:K80_str._H10407]	1	184	1	182	1e-111	320	90.76	100
HEB1470710.1|RY436_000078|type_1_fimbrial_protein	VFG033318(gb|WP_001244823)_(fimF)_FimF_protein_precursor_[Type_1_fimbriae_(VF0221)_-_Adherence_(VFC0001)]_[Escherichia_coli_O78:H11:K80_str._H10407]	1	176	1	176	6e-112	320	89.77	100
MCZ8855936.1|OM176_05160|fimbrial_protein	VFG033318(gb|WP_001244823)_(fimF)_FimF_protein_precursor_[Type_1_fimbriae_(VF0221)_-_Adherence_(VFC0001)]_[Escherichia_coli_O78:H11:K80_str._H10407]	1	176	1	176	9e-112	319	89.77	100
WP_059267536.1|AST73_RS02515|fimbrial_protein	VFG033318(gb|WP_001244823)_(fimF)_FimF_protein_precursor_[Type_1_fimbriae_(VF0221)_-_Adherence_(VFC0001)]_[Escherichia_coli_O78:H11:K80_str._H10407]	1	176	1	176	9e-112	319	89.77	100
WP_059221715.1|AST84_RS17125|fimbrial_protein	VFG033318(gb|WP_001244823)_(fimF)_FimF_protein_precursor_[Type_1_fimbriae_(VF0221)_-_Adherence_(VFC0001)]_[Escherichia_coli_O78:H11:K80_str._H10407]	1	176	1	176	2e-111	319	89.2	100
WP_059221715.1|PS047_RS18515|fimbrial_protein	VFG033318(gb|WP_001244823)_(fimF)_FimF_protein_precursor_[Type_1_fimbriae_(VF0221)_-_Adherence_(VFC0001)]_[Escherichia_coli_O78:H11:K80_str._H10407]	1	176	1	176	2e-111	319	89.2	100
WP_059221715.1|PS055_RS17465|fimbrial_protein	VFG033318(gb|WP_001244823)_(fimF)_FimF_protein_precursor_[Type_1_fimbriae_(VF0221)_-_Adherence_(VFC0001)]_[Escherichia_coli_O78:H11:K80_str._H10407]	1	176	1	176	2e-111	319	89.2	100
WP_059221715.1|N6N73_RS18275|fimbrial_protein	VFG033318(gb|WP_001244823)_(fimF)_FimF_protein_precursor_[Type_1_fimbriae_(VF0221)_-_Adherence_(VFC0001)]_[Escherichia_coli_O78:H11:K80_str._H10407]	1	176	1	176	2e-111	319	89.2	100
WP_059221715.1|N6N66_RS16350|fimbrial_protein	VFG033318(gb|WP_001244823)_(fimF)_FimF_protein_precursor_[Type_1_fimbriae_(VF0221)_-_Adherence_(VFC0001)]_[Escherichia_coli_O78:H11:K80_str._H10407]	1	176	1	176	2e-111	319	89.2	100
WP_059221715.1|N6N76_RS16245|fimbrial_protein	VFG033318(gb|WP_001244823)_(fimF)_FimF_protein_precursor_[Type_1_fimbriae_(VF0221)_-_Adherence_(VFC0001)]_[Escherichia_coli_O78:H11:K80_str._H10407]	1	176	1	176	2e-111	319	89.2	100
WP_059221715.1|N6N67_RS15310|fimbrial_protein	VFG033318(gb|WP_001244823)_(fimF)_FimF_protein_precursor_[Type_1_fimbriae_(VF0221)_-_Adherence_(VFC0001)]_[Escherichia_coli_O78:H11:K80_str._H10407]	1	176	1	176	2e-111	319	89.2	100
WP_059221715.1|C4623_RS17715|fimbrial_protein	VFG033318(gb|WP_001244823)_(fimF)_FimF_protein_precursor_[Type_1_fimbriae_(VF0221)_-_Adherence_(VFC0001)]_[Escherichia_coli_O78:H11:K80_str._H10407]	1	176	1	176	2e-111	319	89.2	100
EJZ2266703.1|ODQ07_003365|type_1_fimbrial_protein	VFG033318(gb|WP_001244823)_(fimF)_FimF_protein_precursor_[Type_1_fimbriae_(VF0221)_-_Adherence_(VFC0001)]_[Escherichia_coli_O78:H11:K80_str._H10407]	1	176	1	176	2e-111	319	89.2	100
MCZ9248059.1|OM261_11930|fimbrial_protein	VFG033318(gb|WP_001244823)_(fimF)_FimF_protein_precursor_[Type_1_fimbriae_(VF0221)_-_Adherence_(VFC0001)]_[Escherichia_coli_O78:H11:K80_str._H10407]	1	176	1	176	2e-111	319	89.2	100
MCZ9217581.1|OM315_01530|fimbrial_protein	VFG033318(gb|WP_001244823)_(fimF)_FimF_protein_precursor_[Type_1_fimbriae_(VF0221)_-_Adherence_(VFC0001)]_[Escherichia_coli_O78:H11:K80_str._H10407]	1	176	1	176	2e-111	319	89.2	100
MCZ9151164.1|OM283_01525|fimbrial_protein	VFG033318(gb|WP_001244823)_(fimF)_FimF_protein_precursor_[Type_1_fimbriae_(VF0221)_-_Adherence_(VFC0001)]_[Escherichia_coli_O78:H11:K80_str._H10407]	1	176	1	176	2e-111	319	89.2	100
MCZ9120120.1|OM313_10270|fimbrial_protein	VFG033318(gb|WP_001244823)_(fimF)_FimF_protein_precursor_[Type_1_fimbriae_(VF0221)_-_Adherence_(VFC0001)]_[Escherichia_coli_O78:H11:K80_str._H10407]	1	176	1	176	2e-111	319	89.2	100
MCZ8922172.1|OM205_04070|fimbrial_protein	VFG033318(gb|WP_001244823)_(fimF)_FimF_protein_precursor_[Type_1_fimbriae_(VF0221)_-_Adherence_(VFC0001)]_[Escherichia_coli_O78:H11:K80_str._H10407]	1	176	1	176	2e-111	319	89.2	100
WP_273815524.1|PS054_RS18295|fimbrial_protein	VFG033318(gb|WP_001244823)_(fimF)_FimF_protein_precursor_[Type_1_fimbriae_(VF0221)_-_Adherence_(VFC0001)]_[Escherichia_coli_O78:H11:K80_str._H10407]	1	176	1	176	2e-111	318	89.2	100
MCZ9264215.1|OM192_00225|fimbrial_protein	VFG033318(gb|WP_001244823)_(fimF)_FimF_protein_precursor_[Type_1_fimbriae_(VF0221)_-_Adherence_(VFC0001)]_[Escherichia_coli_O78:H11:K80_str._H10407]	1	176	1	176	2e-111	318	89.2	100
MCZ9038497.1|OM327_08725|fimbrial_protein	VFG033318(gb|WP_001244823)_(fimF)_FimF_protein_precursor_[Type_1_fimbriae_(VF0221)_-_Adherence_(VFC0001)]_[Escherichia_coli_O78:H11:K80_str._H10407]	1	176	1	176	2e-111	318	89.2	100
MCZ8926683.1|OM319_03090|type_1_fimbrial_major_subunit_FimA	VFG033218(gb|WP_000695589)_(fimA)_Type-1_fimbrial_protein,_A_chain_precursor_[Type_1_fimbriae_(VF0221)_-_Adherence_(VFC0001)]_[Escherichia_coli_O45:K1:H7_str._S88]	1	182	1	184	2e-110	317	89.67	100
WP_059225006.1|C0R48_RS21160|type_1_fimbrial_major_subunit_FimA	VFG033218(gb|WP_000695589)_(fimA)_Type-1_fimbrial_protein,_A_chain_precursor_[Type_1_fimbriae_(VF0221)_-_Adherence_(VFC0001)]_[Escherichia_coli_O45:K1:H7_str._S88]	1	182	1	184	2e-110	317	89.67	100
WP_059225006.1|NIZ17_RS05755|type_1_fimbrial_major_subunit_FimA	VFG033218(gb|WP_000695589)_(fimA)_Type-1_fimbrial_protein,_A_chain_precursor_[Type_1_fimbriae_(VF0221)_-_Adherence_(VFC0001)]_[Escherichia_coli_O45:K1:H7_str._S88]	1	182	1	184	2e-110	317	89.67	100
WP_059225006.1|RXE34_RS20415|type_1_fimbrial_major_subunit_FimA	VFG033218(gb|WP_000695589)_(fimA)_Type-1_fimbrial_protein,_A_chain_precursor_[Type_1_fimbriae_(VF0221)_-_Adherence_(VFC0001)]_[Escherichia_coli_O45:K1:H7_str._S88]	1	182	1	184	2e-110	317	89.67	100
WP_059225006.1|JEM59_RS15605|type_1_fimbrial_major_subunit_FimA	VFG033218(gb|WP_000695589)_(fimA)_Type-1_fimbrial_protein,_A_chain_precursor_[Type_1_fimbriae_(VF0221)_-_Adherence_(VFC0001)]_[Escherichia_coli_O45:K1:H7_str._S88]	1	182	1	184	2e-110	317	89.67	100
WP_059225006.1|JEM57_RS16455|type_1_fimbrial_major_subunit_FimA	VFG033218(gb|WP_000695589)_(fimA)_Type-1_fimbrial_protein,_A_chain_precursor_[Type_1_fimbriae_(VF0221)_-_Adherence_(VFC0001)]_[Escherichia_coli_O45:K1:H7_str._S88]	1	182	1	184	2e-110	317	89.67	100
WP_059225006.1|NHH17_RS01410|type_1_fimbrial_major_subunit_FimA	VFG033218(gb|WP_000695589)_(fimA)_Type-1_fimbrial_protein,_A_chain_precursor_[Type_1_fimbriae_(VF0221)_-_Adherence_(VFC0001)]_[Escherichia_coli_O45:K1:H7_str._S88]	1	182	1	184	2e-110	317	89.67	100
WP_059225006.1|N6N82_RS04595|type_1_fimbrial_major_subunit_FimA	VFG033218(gb|WP_000695589)_(fimA)_Type-1_fimbrial_protein,_A_chain_precursor_[Type_1_fimbriae_(VF0221)_-_Adherence_(VFC0001)]_[Escherichia_coli_O45:K1:H7_str._S88]	1	182	1	184	2e-110	317	89.67	100
WP_059225006.1|N6N83_RS01625|type_1_fimbrial_major_subunit_FimA	VFG033218(gb|WP_000695589)_(fimA)_Type-1_fimbrial_protein,_A_chain_precursor_[Type_1_fimbriae_(VF0221)_-_Adherence_(VFC0001)]_[Escherichia_coli_O45:K1:H7_str._S88]	1	182	1	184	2e-110	317	89.67	100
QTA09217.1|FYK23_24505|fimbrial_protein	VFG033218(gb|WP_000695589)_(fimA)_Type-1_fimbrial_protein,_A_chain_precursor_[Type_1_fimbriae_(VF0221)_-_Adherence_(VFC0001)]_[Escherichia_coli_O45:K1:H7_str._S88]	1	182	1	184	2e-110	317	89.67	100
HCS7472262.1|OR502_000355|type_1_fimbrial_major_subunit_FimA	VFG033218(gb|WP_000695589)_(fimA)_Type-1_fimbrial_protein,_A_chain_precursor_[Type_1_fimbriae_(VF0221)_-_Adherence_(VFC0001)]_[Escherichia_coli_O45:K1:H7_str._S88]	1	182	1	184	2e-110	317	89.67	100
HEB1310303.1|RY391_002281|type_1_fimbrial_major_subunit_FimA	VFG033217(gb|WP_000695574)_(fimA)_Type-1_fimbrial_protein,_A_chain_precursor_[Type_1_fimbriae_(VF0221)_-_Adherence_(VFC0001)]_[Escherichia_coli_O78:H11:K80_str._H10407]	1	182	1	182	2e-110	317	90.11	100
HEB1342467.1|RY395_002013|type_1_fimbrial_major_subunit_FimA	VFG033217(gb|WP_000695574)_(fimA)_Type-1_fimbrial_protein,_A_chain_precursor_[Type_1_fimbriae_(VF0221)_-_Adherence_(VFC0001)]_[Escherichia_coli_O78:H11:K80_str._H10407]	1	182	1	182	2e-110	317	90.11	100
HEB1361380.1|RY410_002281|type_1_fimbrial_major_subunit_FimA	VFG033217(gb|WP_000695574)_(fimA)_Type-1_fimbrial_protein,_A_chain_precursor_[Type_1_fimbriae_(VF0221)_-_Adherence_(VFC0001)]_[Escherichia_coli_O78:H11:K80_str._H10407]	1	182	1	182	2e-110	317	90.11	100
HEB1392087.1|RY411_000286|type_1_fimbrial_major_subunit_FimA	VFG033218(gb|WP_000695589)_(fimA)_Type-1_fimbrial_protein,_A_chain_precursor_[Type_1_fimbriae_(VF0221)_-_Adherence_(VFC0001)]_[Escherichia_coli_O45:K1:H7_str._S88]	1	182	1	184	2e-110	317	89.67	100
HEB1562711.1|RY446_000197|type_1_fimbrial_major_subunit_FimA	VFG033218(gb|WP_000695589)_(fimA)_Type-1_fimbrial_protein,_A_chain_precursor_[Type_1_fimbriae_(VF0221)_-_Adherence_(VFC0001)]_[Escherichia_coli_O45:K1:H7_str._S88]	1	182	1	184	2e-110	317	89.67	100
HEB1605076.1|RY456_000197|type_1_fimbrial_major_subunit_FimA	VFG033218(gb|WP_000695589)_(fimA)_Type-1_fimbrial_protein,_A_chain_precursor_[Type_1_fimbriae_(VF0221)_-_Adherence_(VFC0001)]_[Escherichia_coli_O45:K1:H7_str._S88]	1	182	1	184	2e-110	317	89.67	100
MCZ9280759.1|OM323_11790|type_1_fimbrial_major_subunit_FimA	VFG033218(gb|WP_000695589)_(fimA)_Type-1_fimbrial_protein,_A_chain_precursor_[Type_1_fimbriae_(VF0221)_-_Adherence_(VFC0001)]_[Escherichia_coli_O45:K1:H7_str._S88]	1	182	1	184	2e-110	317	89.67	100
MCZ9271087.1|OM353_09390|type_1_fimbrial_major_subunit_FimA	VFG033218(gb|WP_000695589)_(fimA)_Type-1_fimbrial_protein,_A_chain_precursor_[Type_1_fimbriae_(VF0221)_-_Adherence_(VFC0001)]_[Escherichia_coli_O45:K1:H7_str._S88]	1	182	1	184	2e-110	317	89.67	100
MCZ9256411.1|OM270_10935|type_1_fimbrial_major_subunit_FimA	VFG033218(gb|WP_000695589)_(fimA)_Type-1_fimbrial_protein,_A_chain_precursor_[Type_1_fimbriae_(VF0221)_-_Adherence_(VFC0001)]_[Escherichia_coli_O45:K1:H7_str._S88]	1	182	1	184	2e-110	317	89.67	100
MCZ9190624.1|OM322_08675|type_1_fimbrial_major_subunit_FimA	VFG033218(gb|WP_000695589)_(fimA)_Type-1_fimbrial_protein,_A_chain_precursor_[Type_1_fimbriae_(VF0221)_-_Adherence_(VFC0001)]_[Escherichia_coli_O45:K1:H7_str._S88]	1	182	1	184	2e-110	317	89.67	100
MCZ9181437.1|OM168_10980|type_1_fimbrial_major_subunit_FimA	VFG033218(gb|WP_000695589)_(fimA)_Type-1_fimbrial_protein,_A_chain_precursor_[Type_1_fimbriae_(VF0221)_-_Adherence_(VFC0001)]_[Escherichia_coli_O45:K1:H7_str._S88]	1	182	1	184	2e-110	317	89.67	100
MCZ9171707.1|OM190_11500|type_1_fimbrial_major_subunit_FimA	VFG033218(gb|WP_000695589)_(fimA)_Type-1_fimbrial_protein,_A_chain_precursor_[Type_1_fimbriae_(VF0221)_-_Adherence_(VFC0001)]_[Escherichia_coli_O45:K1:H7_str._S88]	1	182	1	184	2e-110	317	89.67	100
MCZ9091737.1|OM186_10775|type_1_fimbrial_major_subunit_FimA	VFG033218(gb|WP_000695589)_(fimA)_Type-1_fimbrial_protein,_A_chain_precursor_[Type_1_fimbriae_(VF0221)_-_Adherence_(VFC0001)]_[Escherichia_coli_O45:K1:H7_str._S88]	1	182	1	184	2e-110	317	89.67	100
EFC7609943.1|CSE53_000285|fimbrial_protein	VFG033218(gb|WP_000695589)_(fimA)_Type-1_fimbrial_protein,_A_chain_precursor_[Type_1_fimbriae_(VF0221)_-_Adherence_(VFC0001)]_[Escherichia_coli_O45:K1:H7_str._S88]	1	182	1	184	9e-110	315	89.13	100
HEB1129738.1|RY334_000286|type_1_fimbrial_major_subunit_FimA	VFG033217(gb|WP_000695574)_(fimA)_Type-1_fimbrial_protein,_A_chain_precursor_[Type_1_fimbriae_(VF0221)_-_Adherence_(VFC0001)]_[Escherichia_coli_O78:H11:K80_str._H10407]	1	182	1	182	8e-110	315	89.56	100
HEB1495227.1|RY450_000286|type_1_fimbrial_major_subunit_FimA	VFG033217(gb|WP_000695574)_(fimA)_Type-1_fimbrial_protein,_A_chain_precursor_[Type_1_fimbriae_(VF0221)_-_Adherence_(VFC0001)]_[Escherichia_coli_O78:H11:K80_str._H10407]	1	182	1	182	8e-110	315	89.56	100
HEB1535863.1|RY444_000286|type_1_fimbrial_major_subunit_FimA	VFG033217(gb|WP_000695574)_(fimA)_Type-1_fimbrial_protein,_A_chain_precursor_[Type_1_fimbriae_(VF0221)_-_Adherence_(VFC0001)]_[Escherichia_coli_O78:H11:K80_str._H10407]	1	182	1	182	8e-110	315	89.56	100
HEB1504160.1|RY447_000286|type_1_fimbrial_major_subunit_FimA	VFG033217(gb|WP_000695574)_(fimA)_Type-1_fimbrial_protein,_A_chain_precursor_[Type_1_fimbriae_(VF0221)_-_Adherence_(VFC0001)]_[Escherichia_coli_O78:H11:K80_str._H10407]	1	182	1	182	8e-110	315	89.56	100
HEB1513386.1|RY455_000286|type_1_fimbrial_major_subunit_FimA	VFG033217(gb|WP_000695574)_(fimA)_Type-1_fimbrial_protein,_A_chain_precursor_[Type_1_fimbriae_(VF0221)_-_Adherence_(VFC0001)]_[Escherichia_coli_O78:H11:K80_str._H10407]	1	182	1	182	8e-110	315	89.56	100
HEB1545030.1|RY442_000286|type_1_fimbrial_major_subunit_FimA	VFG033217(gb|WP_000695574)_(fimA)_Type-1_fimbrial_protein,_A_chain_precursor_[Type_1_fimbriae_(VF0221)_-_Adherence_(VFC0001)]_[Escherichia_coli_O78:H11:K80_str._H10407]	1	182	1	182	8e-110	315	89.56	100
QSZ86966.1|FYK30_22645|type_1_fimbrial_protein	VFG033318(gb|WP_001244823)_(fimF)_FimF_protein_precursor_[Type_1_fimbriae_(VF0221)_-_Adherence_(VFC0001)]_[Escherichia_coli_O78:H11:K80_str._H10407]	18	182	12	176	1e-106	306	91.52	91
MCZ8926687.1|OM319_03115|fimbrial_protein	VFG000878(gb|WP_000872015)_(fimG)_FimG_protein_precursor_[Type_1_fimbriae_(VF0221)_-_Adherence_(VFC0001)]_[Escherichia_coli_CFT073]	1	167	1	167	1e-103	298	87.43	100
MCZ8855935.1|OM176_05155|fimbrial_protein	VFG000878(gb|WP_000872015)_(fimG)_FimG_protein_precursor_[Type_1_fimbriae_(VF0221)_-_Adherence_(VFC0001)]_[Escherichia_coli_CFT073]	1	167	1	167	1e-103	298	87.43	100
MCZ8853456.1|OM262_14220|fimbrial_protein	VFG000878(gb|WP_000872015)_(fimG)_FimG_protein_precursor_[Type_1_fimbriae_(VF0221)_-_Adherence_(VFC0001)]_[Escherichia_coli_CFT073]	1	167	1	167	1e-103	298	87.43	100
MCZ8823521.1|OM251_11655|fimbrial_protein	VFG000878(gb|WP_000872015)_(fimG)_FimG_protein_precursor_[Type_1_fimbriae_(VF0221)_-_Adherence_(VFC0001)]_[Escherichia_coli_CFT073]	1	167	1	167	1e-103	298	87.43	100
MCZ8599381.1|OM342_12765|fimbrial_protein	VFG000878(gb|WP_000872015)_(fimG)_FimG_protein_precursor_[Type_1_fimbriae_(VF0221)_-_Adherence_(VFC0001)]_[Escherichia_coli_CFT073]	1	167	1	167	1e-103	298	87.43	100
WP_000872165.1|AST69_RS04925|fimbrial_protein	VFG000878(gb|WP_000872015)_(fimG)_FimG_protein_precursor_[Type_1_fimbriae_(VF0221)_-_Adherence_(VFC0001)]_[Escherichia_coli_CFT073]	1	167	1	167	1e-103	298	87.43	100
WP_000872165.1|AST73_RS02510|fimbrial_protein	VFG000878(gb|WP_000872015)_(fimG)_FimG_protein_precursor_[Type_1_fimbriae_(VF0221)_-_Adherence_(VFC0001)]_[Escherichia_coli_CFT073]	1	167	1	167	1e-103	298	87.43	100
WP_000872165.1|AST75_RS06755|fimbrial_protein	VFG000878(gb|WP_000872015)_(fimG)_FimG_protein_precursor_[Type_1_fimbriae_(VF0221)_-_Adherence_(VFC0001)]_[Escherichia_coli_CFT073]	1	167	1	167	1e-103	298	87.43	100
WP_000872165.1|AST83_RS08375|fimbrial_protein	VFG000878(gb|WP_000872015)_(fimG)_FimG_protein_precursor_[Type_1_fimbriae_(VF0221)_-_Adherence_(VFC0001)]_[Escherichia_coli_CFT073]	1	167	1	167	1e-103	298	87.43	100
WP_000872165.1|AST84_RS17120|fimbrial_protein	VFG000878(gb|WP_000872015)_(fimG)_FimG_protein_precursor_[Type_1_fimbriae_(VF0221)_-_Adherence_(VFC0001)]_[Escherichia_coli_CFT073]	1	167	1	167	1e-103	298	87.43	100
WP_161525259.1|GYB75_RS08260|fimbrial_protein	VFG000878(gb|WP_000872015)_(fimG)_FimG_protein_precursor_[Type_1_fimbriae_(VF0221)_-_Adherence_(VFC0001)]_[Escherichia_coli_CFT073]	1	167	1	167	1e-103	298	87.43	100
WP_000872165.1|FFM86_RS06195|fimbrial_protein	VFG000878(gb|WP_000872015)_(fimG)_FimG_protein_precursor_[Type_1_fimbriae_(VF0221)_-_Adherence_(VFC0001)]_[Escherichia_coli_CFT073]	1	167	1	167	1e-103	298	87.43	100
WP_000872165.1|FFM91_RS04495|fimbrial_protein	VFG000878(gb|WP_000872015)_(fimG)_FimG_protein_precursor_[Type_1_fimbriae_(VF0221)_-_Adherence_(VFC0001)]_[Escherichia_coli_CFT073]	1	167	1	167	1e-103	298	87.43	100
WP_000872165.1|FFM90_RS02810|fimbrial_protein	VFG000878(gb|WP_000872015)_(fimG)_FimG_protein_precursor_[Type_1_fimbriae_(VF0221)_-_Adherence_(VFC0001)]_[Escherichia_coli_CFT073]	1	167	1	167	1e-103	298	87.43	100
WP_000872165.1|F6D70_RS03940|fimbrial_protein	VFG000878(gb|WP_000872015)_(fimG)_FimG_protein_precursor_[Type_1_fimbriae_(VF0221)_-_Adherence_(VFC0001)]_[Escherichia_coli_CFT073]	1	167	1	167	1e-103	298	87.43	100
WP_000872165.1|F1573_RS20795|fimbrial_protein	VFG000878(gb|WP_000872015)_(fimG)_FimG_protein_precursor_[Type_1_fimbriae_(VF0221)_-_Adherence_(VFC0001)]_[Escherichia_coli_CFT073]	1	167	1	167	1e-103	298	87.43	100
WP_000872165.1|C0R48_RS21135|fimbrial_protein	VFG000878(gb|WP_000872015)_(fimG)_FimG_protein_precursor_[Type_1_fimbriae_(VF0221)_-_Adherence_(VFC0001)]_[Escherichia_coli_CFT073]	1	167	1	167	1e-103	298	87.43	100
WP_000872165.1|CYM74_RS11210|fimbrial_protein	VFG000878(gb|WP_000872015)_(fimG)_FimG_protein_precursor_[Type_1_fimbriae_(VF0221)_-_Adherence_(VFC0001)]_[Escherichia_coli_CFT073]	1	167	1	167	1e-103	298	87.43	100
WP_000872165.1|CCS91_RS14890|fimbrial_protein	VFG000878(gb|WP_000872015)_(fimG)_FimG_protein_precursor_[Type_1_fimbriae_(VF0221)_-_Adherence_(VFC0001)]_[Escherichia_coli_CFT073]	1	167	1	167	1e-103	298	87.43	100
WP_000872165.1|DSB70_RS12325|fimbrial_protein	VFG000878(gb|WP_000872015)_(fimG)_FimG_protein_precursor_[Type_1_fimbriae_(VF0221)_-_Adherence_(VFC0001)]_[Escherichia_coli_CFT073]	1	167	1	167	1e-103	298	87.43	100
WP_000872165.1|JRC42_RS19985|fimbrial_protein	VFG000878(gb|WP_000872015)_(fimG)_FimG_protein_precursor_[Type_1_fimbriae_(VF0221)_-_Adherence_(VFC0001)]_[Escherichia_coli_CFT073]	1	167	1	167	1e-103	298	87.43	100
WP_000872165.1|JRC46_RS19985|fimbrial_protein	VFG000878(gb|WP_000872015)_(fimG)_FimG_protein_precursor_[Type_1_fimbriae_(VF0221)_-_Adherence_(VFC0001)]_[Escherichia_coli_CFT073]	1	167	1	167	1e-103	298	87.43	100
WP_000872165.1|N6N69_RS19115|fimbrial_protein	VFG000878(gb|WP_000872015)_(fimG)_FimG_protein_precursor_[Type_1_fimbriae_(VF0221)_-_Adherence_(VFC0001)]_[Escherichia_coli_CFT073]	1	167	1	167	1e-103	298	87.43	100
WP_000872165.1|PS051_RS20600|fimbrial_protein	VFG000878(gb|WP_000872015)_(fimG)_FimG_protein_precursor_[Type_1_fimbriae_(VF0221)_-_Adherence_(VFC0001)]_[Escherichia_coli_CFT073]	1	167	1	167	1e-103	298	87.43	100
WP_000872165.1|PS047_RS18520|fimbrial_protein	VFG000878(gb|WP_000872015)_(fimG)_FimG_protein_precursor_[Type_1_fimbriae_(VF0221)_-_Adherence_(VFC0001)]_[Escherichia_coli_CFT073]	1	167	1	167	1e-103	298	87.43	100
WP_000872165.1|PS041_RS02585|fimbrial_protein	VFG000878(gb|WP_000872015)_(fimG)_FimG_protein_precursor_[Type_1_fimbriae_(VF0221)_-_Adherence_(VFC0001)]_[Escherichia_coli_CFT073]	1	167	1	167	1e-103	298	87.43	100
WP_000872165.1|PS055_RS17470|fimbrial_protein	VFG000878(gb|WP_000872015)_(fimG)_FimG_protein_precursor_[Type_1_fimbriae_(VF0221)_-_Adherence_(VFC0001)]_[Escherichia_coli_CFT073]	1	167	1	167	1e-103	298	87.43	100
WP_000872165.1|PS036_RS20265|fimbrial_protein	VFG000878(gb|WP_000872015)_(fimG)_FimG_protein_precursor_[Type_1_fimbriae_(VF0221)_-_Adherence_(VFC0001)]_[Escherichia_coli_CFT073]	1	167	1	167	1e-103	298	87.43	100
WP_000872165.1|PS054_RS18300|fimbrial_protein	VFG000878(gb|WP_000872015)_(fimG)_FimG_protein_precursor_[Type_1_fimbriae_(VF0221)_-_Adherence_(VFC0001)]_[Escherichia_coli_CFT073]	1	167	1	167	1e-103	298	87.43	100
WP_000872165.1|PS033_RS18250|fimbrial_protein	VFG000878(gb|WP_000872015)_(fimG)_FimG_protein_precursor_[Type_1_fimbriae_(VF0221)_-_Adherence_(VFC0001)]_[Escherichia_coli_CFT073]	1	167	1	167	1e-103	298	87.43	100
WP_000872165.1|MJ90_RS20860|fimbrial_protein	VFG000878(gb|WP_000872015)_(fimG)_FimG_protein_precursor_[Type_1_fimbriae_(VF0221)_-_Adherence_(VFC0001)]_[Escherichia_coli_CFT073]	1	167	1	167	1e-103	298	87.43	100
WP_000872165.1|RXE34_RS20390|fimbrial_protein	VFG000878(gb|WP_000872015)_(fimG)_FimG_protein_precursor_[Type_1_fimbriae_(VF0221)_-_Adherence_(VFC0001)]_[Escherichia_coli_CFT073]	1	167	1	167	1e-103	298	87.43	100
WP_000872165.1|HAK41_RS15515|fimbrial_protein	VFG000878(gb|WP_000872015)_(fimG)_FimG_protein_precursor_[Type_1_fimbriae_(VF0221)_-_Adherence_(VFC0001)]_[Escherichia_coli_CFT073]	1	167	1	167	1e-103	298	87.43	100
WP_000872165.1|JEM58_RS08945|fimbrial_protein	VFG000878(gb|WP_000872015)_(fimG)_FimG_protein_precursor_[Type_1_fimbriae_(VF0221)_-_Adherence_(VFC0001)]_[Escherichia_coli_CFT073]	1	167	1	167	1e-103	298	87.43	100
WP_000872165.1|LGS40_RS07175|fimbrial_protein	VFG000878(gb|WP_000872015)_(fimG)_FimG_protein_precursor_[Type_1_fimbriae_(VF0221)_-_Adherence_(VFC0001)]_[Escherichia_coli_CFT073]	1	167	1	167	1e-103	298	87.43	100
WP_000872165.1|LGS39_RS05960|fimbrial_protein	VFG000878(gb|WP_000872015)_(fimG)_FimG_protein_precursor_[Type_1_fimbriae_(VF0221)_-_Adherence_(VFC0001)]_[Escherichia_coli_CFT073]	1	167	1	167	1e-103	298	87.43	100
WP_000872165.1|LGS41_RS01265|fimbrial_protein	VFG000878(gb|WP_000872015)_(fimG)_FimG_protein_precursor_[Type_1_fimbriae_(VF0221)_-_Adherence_(VFC0001)]_[Escherichia_coli_CFT073]	1	167	1	167	1e-103	298	87.43	100
WP_000872165.1|N6N73_RS18270|fimbrial_protein	VFG000878(gb|WP_000872015)_(fimG)_FimG_protein_precursor_[Type_1_fimbriae_(VF0221)_-_Adherence_(VFC0001)]_[Escherichia_coli_CFT073]	1	167	1	167	1e-103	298	87.43	100
WP_000872165.1|N6N66_RS16355|fimbrial_protein	VFG000878(gb|WP_000872015)_(fimG)_FimG_protein_precursor_[Type_1_fimbriae_(VF0221)_-_Adherence_(VFC0001)]_[Escherichia_coli_CFT073]	1	167	1	167	1e-103	298	87.43	100
WP_161525259.1|N6N80_RS06745|fimbrial_protein	VFG000878(gb|WP_000872015)_(fimG)_FimG_protein_precursor_[Type_1_fimbriae_(VF0221)_-_Adherence_(VFC0001)]_[Escherichia_coli_CFT073]	1	167	1	167	1e-103	298	87.43	100
WP_000872165.1|N6N76_RS16240|fimbrial_protein	VFG000878(gb|WP_000872015)_(fimG)_FimG_protein_precursor_[Type_1_fimbriae_(VF0221)_-_Adherence_(VFC0001)]_[Escherichia_coli_CFT073]	1	167	1	167	1e-103	298	87.43	100
WP_000872165.1|N6N67_RS15305|fimbrial_protein	VFG000878(gb|WP_000872015)_(fimG)_FimG_protein_precursor_[Type_1_fimbriae_(VF0221)_-_Adherence_(VFC0001)]_[Escherichia_coli_CFT073]	1	167	1	167	1e-103	298	87.43	100
WP_000872165.1|N6N82_RS04570|fimbrial_protein	VFG000878(gb|WP_000872015)_(fimG)_FimG_protein_precursor_[Type_1_fimbriae_(VF0221)_-_Adherence_(VFC0001)]_[Escherichia_coli_CFT073]	1	167	1	167	1e-103	298	87.43	100
WP_000872165.1|N6N83_RS01650|fimbrial_protein	VFG000878(gb|WP_000872015)_(fimG)_FimG_protein_precursor_[Type_1_fimbriae_(VF0221)_-_Adherence_(VFC0001)]_[Escherichia_coli_CFT073]	1	167	1	167	1e-103	298	87.43	100
WP_000872165.1|N6N77_RS06390|fimbrial_protein	VFG000878(gb|WP_000872015)_(fimG)_FimG_protein_precursor_[Type_1_fimbriae_(VF0221)_-_Adherence_(VFC0001)]_[Escherichia_coli_CFT073]	1	167	1	167	1e-103	298	87.43	100
WP_000872165.1|N6N81_RS06660|fimbrial_protein	VFG000878(gb|WP_000872015)_(fimG)_FimG_protein_precursor_[Type_1_fimbriae_(VF0221)_-_Adherence_(VFC0001)]_[Escherichia_coli_CFT073]	1	167	1	167	1e-103	298	87.43	100
WP_000872165.1|PVW14_RS01525|fimbrial_protein	VFG000878(gb|WP_000872015)_(fimG)_FimG_protein_precursor_[Type_1_fimbriae_(VF0221)_-_Adherence_(VFC0001)]_[Escherichia_coli_CFT073]	1	167	1	167	1e-103	298	87.43	100
WP_000872165.1|PVX41_RS04840|fimbrial_protein	VFG000878(gb|WP_000872015)_(fimG)_FimG_protein_precursor_[Type_1_fimbriae_(VF0221)_-_Adherence_(VFC0001)]_[Escherichia_coli_CFT073]	1	167	1	167	1e-103	298	87.43	100
WP_000872165.1|PVX42_RS04425|fimbrial_protein	VFG000878(gb|WP_000872015)_(fimG)_FimG_protein_precursor_[Type_1_fimbriae_(VF0221)_-_Adherence_(VFC0001)]_[Escherichia_coli_CFT073]	1	167	1	167	1e-103	298	87.43	100
WP_000872165.1|C4623_RS17710|fimbrial_protein	VFG000878(gb|WP_000872015)_(fimG)_FimG_protein_precursor_[Type_1_fimbriae_(VF0221)_-_Adherence_(VFC0001)]_[Escherichia_coli_CFT073]	1	167	1	167	1e-103	298	87.43	100
WP_000872165.1|BGE31_RS12915|fimbrial_protein	VFG000878(gb|WP_000872015)_(fimG)_FimG_protein_precursor_[Type_1_fimbriae_(VF0221)_-_Adherence_(VFC0001)]_[Escherichia_coli_CFT073]	1	167	1	167	1e-103	298	87.43	100
WP_000872165.1|OUZ43_RS01735|fimbrial_protein	VFG000878(gb|WP_000872015)_(fimG)_FimG_protein_precursor_[Type_1_fimbriae_(VF0221)_-_Adherence_(VFC0001)]_[Escherichia_coli_CFT073]	1	167	1	167	1e-103	298	87.43	100
EEW0114234.1|EF246_14585|type_1_fimbrial_protein	VFG000878(gb|WP_000872015)_(fimG)_FimG_protein_precursor_[Type_1_fimbriae_(VF0221)_-_Adherence_(VFC0001)]_[Escherichia_coli_CFT073]	1	167	1	167	1e-103	298	87.43	100
EEW3326883.1|EAN55_01220|type_1_fimbrial_protein	VFG000878(gb|WP_000872015)_(fimG)_FimG_protein_precursor_[Type_1_fimbriae_(VF0221)_-_Adherence_(VFC0001)]_[Escherichia_coli_CFT073]	1	167	1	167	1e-103	298	87.43	100
EEX4921697.1|D0720_001674|type_1_fimbrial_protein	VFG000878(gb|WP_000872015)_(fimG)_FimG_protein_precursor_[Type_1_fimbriae_(VF0221)_-_Adherence_(VFC0001)]_[Escherichia_coli_CFT073]	1	167	1	167	1e-103	298	87.43	100
EFB7456398.1|E4F96_08690|type_1_fimbrial_protein	VFG000878(gb|WP_000872015)_(fimG)_FimG_protein_precursor_[Type_1_fimbriae_(VF0221)_-_Adherence_(VFC0001)]_[Escherichia_coli_CFT073]	1	167	1	167	1e-103	298	87.43	100
EFC7609938.1|CSE53_000280|type_1_fimbrial_protein	VFG000878(gb|WP_000872015)_(fimG)_FimG_protein_precursor_[Type_1_fimbriae_(VF0221)_-_Adherence_(VFC0001)]_[Escherichia_coli_CFT073]	1	167	1	167	1e-103	298	87.43	100
EJM9605352.1|NPB91_003342|type_1_fimbrial_protein	VFG000878(gb|WP_000872015)_(fimG)_FimG_protein_precursor_[Type_1_fimbriae_(VF0221)_-_Adherence_(VFC0001)]_[Escherichia_coli_CFT073]	1	167	1	167	1e-103	298	87.43	100
EJY9799752.1|OFG88_002098|type_1_fimbrial_protein	VFG000878(gb|WP_000872015)_(fimG)_FimG_protein_precursor_[Type_1_fimbriae_(VF0221)_-_Adherence_(VFC0001)]_[Escherichia_coli_CFT073]	1	167	1	167	1e-103	298	87.43	100
EJZ2266702.1|ODQ07_003364|type_1_fimbrial_protein	VFG000878(gb|WP_000872015)_(fimG)_FimG_protein_precursor_[Type_1_fimbriae_(VF0221)_-_Adherence_(VFC0001)]_[Escherichia_coli_CFT073]	1	167	1	167	1e-103	298	87.43	100
HCS7472257.1|OR502_000350|type_1_fimbrial_protein	VFG000878(gb|WP_000872015)_(fimG)_FimG_protein_precursor_[Type_1_fimbriae_(VF0221)_-_Adherence_(VFC0001)]_[Escherichia_coli_CFT073]	1	167	1	167	1e-103	298	87.43	100
HEB1001381.1|RY336_001007|type_1_fimbrial_protein	VFG000878(gb|WP_000872015)_(fimG)_FimG_protein_precursor_[Type_1_fimbriae_(VF0221)_-_Adherence_(VFC0001)]_[Escherichia_coli_CFT073]	1	167	1	167	1e-103	298	87.43	100
HEB0987728.1|RY354_001045|type_1_fimbrial_protein	VFG000878(gb|WP_000872015)_(fimG)_FimG_protein_precursor_[Type_1_fimbriae_(VF0221)_-_Adherence_(VFC0001)]_[Escherichia_coli_CFT073]	1	167	1	167	1e-103	298	87.43	100
HEB0992238.1|RY325_001007|type_1_fimbrial_protein	VFG000878(gb|WP_000872015)_(fimG)_FimG_protein_precursor_[Type_1_fimbriae_(VF0221)_-_Adherence_(VFC0001)]_[Escherichia_coli_CFT073]	1	167	1	167	1e-103	298	87.43	100
HEB0996801.1|RY356_001007|type_1_fimbrial_protein	VFG000878(gb|WP_000872015)_(fimG)_FimG_protein_precursor_[Type_1_fimbriae_(VF0221)_-_Adherence_(VFC0001)]_[Escherichia_coli_CFT073]	1	167	1	167	1e-103	298	87.43	100
HEB1005903.1|RY332_001007|type_1_fimbrial_protein	VFG000878(gb|WP_000872015)_(fimG)_FimG_protein_precursor_[Type_1_fimbriae_(VF0221)_-_Adherence_(VFC0001)]_[Escherichia_coli_CFT073]	1	167	1	167	1e-103	298	87.43	100
HEB1059124.1|RY352_001007|type_1_fimbrial_protein	VFG000878(gb|WP_000872015)_(fimG)_FimG_protein_precursor_[Type_1_fimbriae_(VF0221)_-_Adherence_(VFC0001)]_[Escherichia_coli_CFT073]	1	167	1	167	1e-103	298	87.43	100
HEB1129733.1|RY334_000281|type_1_fimbrial_protein	VFG000878(gb|WP_000872015)_(fimG)_FimG_protein_precursor_[Type_1_fimbriae_(VF0221)_-_Adherence_(VFC0001)]_[Escherichia_coli_CFT073]	1	167	1	167	1e-103	298	87.43	100
HEB1310298.1|RY391_002276|type_1_fimbrial_protein	VFG000878(gb|WP_000872015)_(fimG)_FimG_protein_precursor_[Type_1_fimbriae_(VF0221)_-_Adherence_(VFC0001)]_[Escherichia_coli_CFT073]	1	167	1	167	1e-103	298	87.43	100
HEB1342462.1|RY395_002008|type_1_fimbrial_protein	VFG000878(gb|WP_000872015)_(fimG)_FimG_protein_precursor_[Type_1_fimbriae_(VF0221)_-_Adherence_(VFC0001)]_[Escherichia_coli_CFT073]	1	167	1	167	1e-103	298	87.43	100
HEB1361375.1|RY410_002276|type_1_fimbrial_protein	VFG000878(gb|WP_000872015)_(fimG)_FimG_protein_precursor_[Type_1_fimbriae_(VF0221)_-_Adherence_(VFC0001)]_[Escherichia_coli_CFT073]	1	167	1	167	1e-103	298	87.43	100
HEB1392082.1|RY411_000281|type_1_fimbrial_protein	VFG000878(gb|WP_000872015)_(fimG)_FimG_protein_precursor_[Type_1_fimbriae_(VF0221)_-_Adherence_(VFC0001)]_[Escherichia_coli_CFT073]	1	167	1	167	1e-103	298	87.43	100
HEB1495222.1|RY450_000281|type_1_fimbrial_protein	VFG000878(gb|WP_000872015)_(fimG)_FimG_protein_precursor_[Type_1_fimbriae_(VF0221)_-_Adherence_(VFC0001)]_[Escherichia_coli_CFT073]	1	167	1	167	1e-103	298	87.43	100
HEB1470711.1|RY436_000079|type_1_fimbrial_protein	VFG000878(gb|WP_000872015)_(fimG)_FimG_protein_precursor_[Type_1_fimbriae_(VF0221)_-_Adherence_(VFC0001)]_[Escherichia_coli_CFT073]	1	167	1	167	1e-103	298	87.43	100
HEB1535858.1|RY444_000281|type_1_fimbrial_protein	VFG000878(gb|WP_000872015)_(fimG)_FimG_protein_precursor_[Type_1_fimbriae_(VF0221)_-_Adherence_(VFC0001)]_[Escherichia_coli_CFT073]	1	167	1	167	1e-103	298	87.43	100
HEB1527796.1|RY435_001321|type_1_fimbrial_protein	VFG000878(gb|WP_000872015)_(fimG)_FimG_protein_precursor_[Type_1_fimbriae_(VF0221)_-_Adherence_(VFC0001)]_[Escherichia_coli_CFT073]	1	167	1	167	1e-103	298	87.43	100
HEB1543061.1|RY453_003082|type_1_fimbrial_protein	VFG000878(gb|WP_000872015)_(fimG)_FimG_protein_precursor_[Type_1_fimbriae_(VF0221)_-_Adherence_(VFC0001)]_[Escherichia_coli_CFT073]	1	167	1	167	1e-103	298	87.43	100
HEB1504155.1|RY447_000281|type_1_fimbrial_protein	VFG000878(gb|WP_000872015)_(fimG)_FimG_protein_precursor_[Type_1_fimbriae_(VF0221)_-_Adherence_(VFC0001)]_[Escherichia_coli_CFT073]	1	167	1	167	1e-103	298	87.43	100
HEB1513381.1|RY455_000281|type_1_fimbrial_protein	VFG000878(gb|WP_000872015)_(fimG)_FimG_protein_precursor_[Type_1_fimbriae_(VF0221)_-_Adherence_(VFC0001)]_[Escherichia_coli_CFT073]	1	167	1	167	1e-103	298	87.43	100
HEB1545025.1|RY442_000281|type_1_fimbrial_protein	VFG000878(gb|WP_000872015)_(fimG)_FimG_protein_precursor_[Type_1_fimbriae_(VF0221)_-_Adherence_(VFC0001)]_[Escherichia_coli_CFT073]	1	167	1	167	1e-103	298	87.43	100
HEB1500809.1|RY451_001425|type_1_fimbrial_protein	VFG000878(gb|WP_000872015)_(fimG)_FimG_protein_precursor_[Type_1_fimbriae_(VF0221)_-_Adherence_(VFC0001)]_[Escherichia_coli_CFT073]	1	167	1	167	1e-103	298	87.43	100
HEB1577364.1|RY433_000736|type_1_fimbrial_protein	VFG000878(gb|WP_000872015)_(fimG)_FimG_protein_precursor_[Type_1_fimbriae_(VF0221)_-_Adherence_(VFC0001)]_[Escherichia_coli_CFT073]	1	167	1	167	1e-103	298	87.43	100
HEB1562706.1|RY446_000192|type_1_fimbrial_protein	VFG000878(gb|WP_000872015)_(fimG)_FimG_protein_precursor_[Type_1_fimbriae_(VF0221)_-_Adherence_(VFC0001)]_[Escherichia_coli_CFT073]	1	167	1	167	1e-103	298	87.43	100
HEB1605071.1|RY456_000192|type_1_fimbrial_protein	VFG000878(gb|WP_000872015)_(fimG)_FimG_protein_precursor_[Type_1_fimbriae_(VF0221)_-_Adherence_(VFC0001)]_[Escherichia_coli_CFT073]	1	167	1	167	1e-103	298	87.43	100
MCZ9280763.1|OM323_11815|fimbrial_protein	VFG000878(gb|WP_000872015)_(fimG)_FimG_protein_precursor_[Type_1_fimbriae_(VF0221)_-_Adherence_(VFC0001)]_[Escherichia_coli_CFT073]	1	167	1	167	1e-103	298	87.43	100
MCZ9264214.1|OM192_00220|fimbrial_protein	VFG000878(gb|WP_000872015)_(fimG)_FimG_protein_precursor_[Type_1_fimbriae_(VF0221)_-_Adherence_(VFC0001)]_[Escherichia_coli_CFT073]	1	167	1	167	1e-103	298	87.43	100
MCZ9271092.1|OM353_09415|fimbrial_protein	VFG000878(gb|WP_000872015)_(fimG)_FimG_protein_precursor_[Type_1_fimbriae_(VF0221)_-_Adherence_(VFC0001)]_[Escherichia_coli_CFT073]	1	167	1	167	1e-103	298	87.43	100
MCZ9256406.1|OM270_10910|fimbrial_protein	VFG000878(gb|WP_000872015)_(fimG)_FimG_protein_precursor_[Type_1_fimbriae_(VF0221)_-_Adherence_(VFC0001)]_[Escherichia_coli_CFT073]	1	167	1	167	1e-103	298	87.43	100
MCZ9248060.1|OM261_11935|fimbrial_protein	VFG000878(gb|WP_000872015)_(fimG)_FimG_protein_precursor_[Type_1_fimbriae_(VF0221)_-_Adherence_(VFC0001)]_[Escherichia_coli_CFT073]	1	167	1	167	1e-103	298	87.43	100
MCZ9217582.1|OM315_01535|fimbrial_protein	VFG000878(gb|WP_000872015)_(fimG)_FimG_protein_precursor_[Type_1_fimbriae_(VF0221)_-_Adherence_(VFC0001)]_[Escherichia_coli_CFT073]	1	167	1	167	1e-103	298	87.43	100
MCZ9223201.1|OM364_06130|fimbrial_protein	VFG000878(gb|WP_000872015)_(fimG)_FimG_protein_precursor_[Type_1_fimbriae_(VF0221)_-_Adherence_(VFC0001)]_[Escherichia_coli_CFT073]	1	167	1	167	1e-103	298	87.43	100
MCZ9210129.1|OM341_09955|fimbrial_protein	VFG000878(gb|WP_000872015)_(fimG)_FimG_protein_precursor_[Type_1_fimbriae_(VF0221)_-_Adherence_(VFC0001)]_[Escherichia_coli_CFT073]	1	167	1	167	1e-103	298	87.43	100
MCZ9190620.1|OM322_08650|fimbrial_protein	VFG000878(gb|WP_000872015)_(fimG)_FimG_protein_precursor_[Type_1_fimbriae_(VF0221)_-_Adherence_(VFC0001)]_[Escherichia_coli_CFT073]	1	167	1	167	1e-103	298	87.43	100
MCZ9181441.1|OM168_11005|fimbrial_protein	VFG000878(gb|WP_000872015)_(fimG)_FimG_protein_precursor_[Type_1_fimbriae_(VF0221)_-_Adherence_(VFC0001)]_[Escherichia_coli_CFT073]	1	167	1	167	1e-103	298	87.43	100
MCZ9171703.1|OM190_11475|fimbrial_protein	VFG000878(gb|WP_000872015)_(fimG)_FimG_protein_precursor_[Type_1_fimbriae_(VF0221)_-_Adherence_(VFC0001)]_[Escherichia_coli_CFT073]	1	167	1	167	1e-103	298	87.43	100
MCZ9151165.1|OM283_01530|fimbrial_protein	VFG000878(gb|WP_000872015)_(fimG)_FimG_protein_precursor_[Type_1_fimbriae_(VF0221)_-_Adherence_(VFC0001)]_[Escherichia_coli_CFT073]	1	167	1	167	1e-103	298	87.43	100
MCZ9120121.1|OM313_10275|fimbrial_protein	VFG000878(gb|WP_000872015)_(fimG)_FimG_protein_precursor_[Type_1_fimbriae_(VF0221)_-_Adherence_(VFC0001)]_[Escherichia_coli_CFT073]	1	167	1	167	1e-103	298	87.43	100
MCZ9091742.1|OM186_10800|fimbrial_protein	VFG000878(gb|WP_000872015)_(fimG)_FimG_protein_precursor_[Type_1_fimbriae_(VF0221)_-_Adherence_(VFC0001)]_[Escherichia_coli_CFT073]	1	167	1	167	1e-103	298	87.43	100
MCZ9077509.1|OM310_08915|fimbrial_protein	VFG000878(gb|WP_000872015)_(fimG)_FimG_protein_precursor_[Type_1_fimbriae_(VF0221)_-_Adherence_(VFC0001)]_[Escherichia_coli_CFT073]	1	167	1	167	1e-103	298	87.43	100
MCZ9038498.1|OM327_08730|fimbrial_protein	VFG000878(gb|WP_000872015)_(fimG)_FimG_protein_precursor_[Type_1_fimbriae_(VF0221)_-_Adherence_(VFC0001)]_[Escherichia_coli_CFT073]	1	167	1	167	1e-103	298	87.43	100
MCZ9033253.1|OM236_04325|fimbrial_protein	VFG000878(gb|WP_000872015)_(fimG)_FimG_protein_precursor_[Type_1_fimbriae_(VF0221)_-_Adherence_(VFC0001)]_[Escherichia_coli_CFT073]	1	167	1	167	1e-103	298	87.43	100
MCZ8991353.1|OM227_09280|fimbrial_protein	VFG000878(gb|WP_000872015)_(fimG)_FimG_protein_precursor_[Type_1_fimbriae_(VF0221)_-_Adherence_(VFC0001)]_[Escherichia_coli_CFT073]	1	167	1	167	1e-103	298	87.43	100
MCZ8922173.1|OM205_04075|fimbrial_protein	VFG000878(gb|WP_000872015)_(fimG)_FimG_protein_precursor_[Type_1_fimbriae_(VF0221)_-_Adherence_(VFC0001)]_[Escherichia_coli_CFT073]	1	167	1	167	1e-103	298	87.43	100
MCZ8776515.1|OM201_17460|fimbrial_protein	VFG000878(gb|WP_000872015)_(fimG)_FimG_protein_precursor_[Type_1_fimbriae_(VF0221)_-_Adherence_(VFC0001)]_[Escherichia_coli_CFT073]	1	167	1	167	3e-103	297	86.83	100
WP_095574523.1|AST93_RS22285|fimbrial_protein	VFG000878(gb|WP_000872015)_(fimG)_FimG_protein_precursor_[Type_1_fimbriae_(VF0221)_-_Adherence_(VFC0001)]_[Escherichia_coli_CFT073]	1	167	1	167	3e-103	297	86.83	100
WP_095574523.1|AST72_RS22735|fimbrial_protein	VFG000878(gb|WP_000872015)_(fimG)_FimG_protein_precursor_[Type_1_fimbriae_(VF0221)_-_Adherence_(VFC0001)]_[Escherichia_coli_CFT073]	1	167	1	167	3e-103	297	86.83	100
WP_095574523.1|F1562_RS12000|fimbrial_protein	VFG000878(gb|WP_000872015)_(fimG)_FimG_protein_precursor_[Type_1_fimbriae_(VF0221)_-_Adherence_(VFC0001)]_[Escherichia_coli_CFT073]	1	167	1	167	3e-103	297	86.83	100
WP_095574523.1|F1570_RS02700|fimbrial_protein	VFG000878(gb|WP_000872015)_(fimG)_FimG_protein_precursor_[Type_1_fimbriae_(VF0221)_-_Adherence_(VFC0001)]_[Escherichia_coli_CFT073]	1	167	1	167	3e-103	297	86.83	100
WP_095574523.1|F1572_RS17825|fimbrial_protein	VFG000878(gb|WP_000872015)_(fimG)_FimG_protein_precursor_[Type_1_fimbriae_(VF0221)_-_Adherence_(VFC0001)]_[Escherichia_coli_CFT073]	1	167	1	167	3e-103	297	86.83	100
WP_113639954.1|CX698_RS02825|fimbrial_protein	VFG000878(gb|WP_000872015)_(fimG)_FimG_protein_precursor_[Type_1_fimbriae_(VF0221)_-_Adherence_(VFC0001)]_[Escherichia_coli_CFT073]	1	167	1	167	3e-103	297	86.83	100
WP_095574523.1|FYK18_RS23645|fimbrial_protein	VFG000878(gb|WP_000872015)_(fimG)_FimG_protein_precursor_[Type_1_fimbriae_(VF0221)_-_Adherence_(VFC0001)]_[Escherichia_coli_CFT073]	1	167	1	167	3e-103	297	86.83	100
WP_095574523.1|PS046_RS19840|fimbrial_protein	VFG000878(gb|WP_000872015)_(fimG)_FimG_protein_precursor_[Type_1_fimbriae_(VF0221)_-_Adherence_(VFC0001)]_[Escherichia_coli_CFT073]	1	167	1	167	3e-103	297	86.83	100
WP_095574523.1|JEM59_RS15580|fimbrial_protein	VFG000878(gb|WP_000872015)_(fimG)_FimG_protein_precursor_[Type_1_fimbriae_(VF0221)_-_Adherence_(VFC0001)]_[Escherichia_coli_CFT073]	1	167	1	167	3e-103	297	86.83	100
WP_095574523.1|JEM57_RS16480|fimbrial_protein	VFG000878(gb|WP_000872015)_(fimG)_FimG_protein_precursor_[Type_1_fimbriae_(VF0221)_-_Adherence_(VFC0001)]_[Escherichia_coli_CFT073]	1	167	1	167	3e-103	297	86.83	100
WP_095574523.1|N6N65_RS19390|fimbrial_protein	VFG000878(gb|WP_000872015)_(fimG)_FimG_protein_precursor_[Type_1_fimbriae_(VF0221)_-_Adherence_(VFC0001)]_[Escherichia_coli_CFT073]	1	167	1	167	3e-103	297	86.83	100
WP_095574523.1|PVX40_RS21420|fimbrial_protein	VFG000878(gb|WP_000872015)_(fimG)_FimG_protein_precursor_[Type_1_fimbriae_(VF0221)_-_Adherence_(VFC0001)]_[Escherichia_coli_CFT073]	1	167	1	167	3e-103	297	86.83	100
WP_095574523.1|BSJ21_RS07950|fimbrial_protein	VFG000878(gb|WP_000872015)_(fimG)_FimG_protein_precursor_[Type_1_fimbriae_(VF0221)_-_Adherence_(VFC0001)]_[Escherichia_coli_CFT073]	1	167	1	167	3e-103	297	86.83	100
WP_095574523.1|E4545_RS11005|fimbrial_protein	VFG000878(gb|WP_000872015)_(fimG)_FimG_protein_precursor_[Type_1_fimbriae_(VF0221)_-_Adherence_(VFC0001)]_[Escherichia_coli_CFT073]	1	167	1	167	3e-103	297	86.83	100
EEW6711926.1|D7I65_20425|type_1_fimbrial_protein	VFG000878(gb|WP_000872015)_(fimG)_FimG_protein_precursor_[Type_1_fimbriae_(VF0221)_-_Adherence_(VFC0001)]_[Escherichia_coli_CFT073]	1	167	1	167	3e-103	297	86.83	100
EEW7551030.1|D6X86_10270|type_1_fimbrial_protein	VFG000878(gb|WP_000872015)_(fimG)_FimG_protein_precursor_[Type_1_fimbriae_(VF0221)_-_Adherence_(VFC0001)]_[Escherichia_coli_CFT073]	1	167	1	167	3e-103	297	86.83	100
QTA09221.1|FYK23_24530|type_1_fimbrial_protein	VFG000878(gb|WP_000872015)_(fimG)_FimG_protein_precursor_[Type_1_fimbriae_(VF0221)_-_Adherence_(VFC0001)]_[Escherichia_coli_CFT073]	1	167	1	167	3e-103	297	86.83	100
MCZ9134265.1|OM333_12860|fimbrial_protein	VFG000878(gb|WP_000872015)_(fimG)_FimG_protein_precursor_[Type_1_fimbriae_(VF0221)_-_Adherence_(VFC0001)]_[Escherichia_coli_CFT073]	1	167	1	167	3e-103	297	86.83	100
MCZ9088947.1|OM281_18535|fimbrial_protein	VFG000878(gb|WP_000872015)_(fimG)_FimG_protein_precursor_[Type_1_fimbriae_(VF0221)_-_Adherence_(VFC0001)]_[Escherichia_coli_CFT073]	1	167	1	167	3e-103	297	86.83	100
MCZ9011002.1|OM173_10450|fimbrial_protein	VFG000878(gb|WP_000872015)_(fimG)_FimG_protein_precursor_[Type_1_fimbriae_(VF0221)_-_Adherence_(VFC0001)]_[Escherichia_coli_CFT073]	1	167	1	167	3e-103	297	86.83	100
MCZ8848726.1|OM231_11515|fimbrial_protein	VFG000878(gb|WP_000872015)_(fimG)_FimG_protein_precursor_[Type_1_fimbriae_(VF0221)_-_Adherence_(VFC0001)]_[Escherichia_coli_CFT073]	1	167	1	167	5e-103	296	86.83	100
WP_124782866.1|AYR02_RS16360|fimbrial_protein	VFG000878(gb|WP_000872015)_(fimG)_FimG_protein_precursor_[Type_1_fimbriae_(VF0221)_-_Adherence_(VFC0001)]_[Escherichia_coli_CFT073]	1	167	1	167	6e-103	296	86.83	100
WP_204628809.1|JRC45_RS20210|fimbrial_protein	VFG000878(gb|WP_000872015)_(fimG)_FimG_protein_precursor_[Type_1_fimbriae_(VF0221)_-_Adherence_(VFC0001)]_[Escherichia_coli_CFT073]	1	167	1	167	6e-103	296	86.83	100
WP_256880525.1|NIZ17_RS05730|fimbrial_protein	VFG000878(gb|WP_000872015)_(fimG)_FimG_protein_precursor_[Type_1_fimbriae_(VF0221)_-_Adherence_(VFC0001)]_[Escherichia_coli_CFT073]	1	167	1	167	4e-103	296	86.83	100
WP_273765009.1|PS052_RS19990|fimbrial_protein	VFG000878(gb|WP_000872015)_(fimG)_FimG_protein_precursor_[Type_1_fimbriae_(VF0221)_-_Adherence_(VFC0001)]_[Escherichia_coli_CFT073]	1	167	1	167	4e-103	296	86.83	100
WP_256880525.1|NHH17_RS01435|fimbrial_protein	VFG000878(gb|WP_000872015)_(fimG)_FimG_protein_precursor_[Type_1_fimbriae_(VF0221)_-_Adherence_(VFC0001)]_[Escherichia_coli_CFT073]	1	167	1	167	4e-103	296	86.83	100
QSZ86967.1|FYK30_22650|type_1_fimbrial_protein	VFG000878(gb|WP_000872015)_(fimG)_FimG_protein_precursor_[Type_1_fimbriae_(VF0221)_-_Adherence_(VFC0001)]_[Escherichia_coli_CFT073]	1	167	1	167	6e-103	296	86.83	100
QSZ91354.1|FYK29_22655|type_1_fimbrial_protein	VFG000878(gb|WP_000872015)_(fimG)_FimG_protein_precursor_[Type_1_fimbriae_(VF0221)_-_Adherence_(VFC0001)]_[Escherichia_coli_CFT073]	1	167	1	167	6e-103	296	86.83	100
QSZ95764.1|FYK28_22680|type_1_fimbrial_protein	VFG000878(gb|WP_000872015)_(fimG)_FimG_protein_precursor_[Type_1_fimbriae_(VF0221)_-_Adherence_(VFC0001)]_[Escherichia_coli_CFT073]	1	167	1	167	6e-103	296	86.83	100
QTA00147.1|FYK27_22655|type_1_fimbrial_protein	VFG000878(gb|WP_000872015)_(fimG)_FimG_protein_precursor_[Type_1_fimbriae_(VF0221)_-_Adherence_(VFC0001)]_[Escherichia_coli_CFT073]	1	167	1	167	6e-103	296	86.83	100
QTA04544.1|FYK26_22665|type_1_fimbrial_protein	VFG000878(gb|WP_000872015)_(fimG)_FimG_protein_precursor_[Type_1_fimbriae_(VF0221)_-_Adherence_(VFC0001)]_[Escherichia_coli_CFT073]	1	167	1	167	6e-103	296	86.83	100
WKU75593.1|AYR06_20055|fimbrial_protein	VFG000878(gb|WP_000872015)_(fimG)_FimG_protein_precursor_[Type_1_fimbriae_(VF0221)_-_Adherence_(VFC0001)]_[Escherichia_coli_CFT073]	1	167	1	167	6e-103	296	86.83	100
EEW7497548.1|D6V68_13010|type_1_fimbrial_protein	VFG000878(gb|WP_000872015)_(fimG)_FimG_protein_precursor_[Type_1_fimbriae_(VF0221)_-_Adherence_(VFC0001)]_[Escherichia_coli_CFT073]	1	167	1	167	2e-102	295	86.83	100
EFJ2287344.1|MJ61_002503|type_1_fimbrial_protein	VFG000878(gb|WP_000872015)_(fimG)_FimG_protein_precursor_[Type_1_fimbriae_(VF0221)_-_Adherence_(VFC0001)]_[Escherichia_coli_CFT073]	1	167	1	167	2e-102	295	86.83	100
EFO0109835.1|D1X60_10380|type_1_fimbrial_protein	VFG000878(gb|WP_000872015)_(fimG)_FimG_protein_precursor_[Type_1_fimbriae_(VF0221)_-_Adherence_(VFC0001)]_[Escherichia_coli_CFT073]	1	167	1	167	2e-102	295	86.83	100
WP_277425018.1|DSB70_RS12235|sigma_54-interacting_transcriptional_regulator	VFG043148(gb|WP_005478291)_(VP_RS22515)_sigma-54_dependent_transcriptional_regulator_[Lateral_flagella_(VF0625)_-_Biofilm_(VFC0271)]_[Vibrio_parahaemolyticus_RIMD_2210633]	7	335	100	425	1e-43	158	33.04	95
WP_256880519.1|NIZ17_RS05635|dihydroxyacetone_kinase_operon_transcriptional_regulator_DhaR	VFG043148(gb|WP_005478291)_(VP_RS22515)_sigma-54_dependent_transcriptional_regulator_[Lateral_flagella_(VF0625)_-_Biofilm_(VFC0271)]_[Vibrio_parahaemolyticus_RIMD_2210633]	348	631	133	425	3e-41	156	35	44
WP_256880519.1|NHH17_RS01535|dihydroxyacetone_kinase_operon_transcriptional_regulator_DhaR	VFG043148(gb|WP_005478291)_(VP_RS22515)_sigma-54_dependent_transcriptional_regulator_[Lateral_flagella_(VF0625)_-_Biofilm_(VFC0271)]_[Vibrio_parahaemolyticus_RIMD_2210633]	348	631	133	425	3e-41	156	35	44
HEB1527777.1|RY435_001302|PTS-dependent_dihydroxyacetone_kinase_operon_transcriptional_regulator_DhaR	VFG043148(gb|WP_005478291)_(VP_RS22515)_sigma-54_dependent_transcriptional_regulator_[Lateral_flagella_(VF0625)_-_Biofilm_(VFC0271)]_[Vibrio_parahaemolyticus_RIMD_2210633]	348	631	133	425	3e-41	156	35	44
HEB1543080.1|RY453_003101|PTS-dependent_dihydroxyacetone_kinase_operon_transcriptional_regulator_DhaR	VFG043148(gb|WP_005478291)_(VP_RS22515)_sigma-54_dependent_transcriptional_regulator_[Lateral_flagella_(VF0625)_-_Biofilm_(VFC0271)]_[Vibrio_parahaemolyticus_RIMD_2210633]	348	631	133	425	3e-41	156	35	44
HEB1562687.1|RY446_000173|PTS-dependent_dihydroxyacetone_kinase_operon_transcriptional_regulator_DhaR	VFG043148(gb|WP_005478291)_(VP_RS22515)_sigma-54_dependent_transcriptional_regulator_[Lateral_flagella_(VF0625)_-_Biofilm_(VFC0271)]_[Vibrio_parahaemolyticus_RIMD_2210633]	348	631	133	425	3e-41	156	35	44
HEB1605052.1|RY456_000173|PTS-dependent_dihydroxyacetone_kinase_operon_transcriptional_regulator_DhaR	VFG043148(gb|WP_005478291)_(VP_RS22515)_sigma-54_dependent_transcriptional_regulator_[Lateral_flagella_(VF0625)_-_Biofilm_(VFC0271)]_[Vibrio_parahaemolyticus_RIMD_2210633]	348	631	133	425	3e-41	156	35	44
WP_274545639.1|PVW14_RS01430|dihydroxyacetone_kinase_operon_transcriptional_regulator_DhaR	VFG043148(gb|WP_005478291)_(VP_RS22515)_sigma-54_dependent_transcriptional_regulator_[Lateral_flagella_(VF0625)_-_Biofilm_(VFC0271)]_[Vibrio_parahaemolyticus_RIMD_2210633]	348	631	133	425	3e-41	155	35	44
MCZ8599392.1|OM342_12820|pentapeptide_repeat-containing_protein	VFG034884(gb|WP_000535062)_(espX6)_Type_III_secretion_system_effector_EspX6_[TTSS_secreted_effectors_(VF1110)_-_Effector_delivery_system_(VFC0086)]_[Escherichia_coli_O157:H7_str._EC4115]	2	251	378	640	2e-37	144	37.69	67
WP_001300028.1|N6N74_RS11595|YjiK_family_protein	VFG033711(gb|WP_000823904)_(rorf1)_YjiK_family_protein_[TTSS_(VF0191)_-_Effector_delivery_system_(VFC0086)]_[Escherichia_coli_O127:H6_str._E2348/69]	11	282	7	270	2e-34	128	30.82	95
WP_001300028.1|N6N64_RS06815|YjiK_family_protein	VFG033711(gb|WP_000823904)_(rorf1)_YjiK_family_protein_[TTSS_(VF0191)_-_Effector_delivery_system_(VFC0086)]_[Escherichia_coli_O127:H6_str._E2348/69]	11	282	7	270	2e-34	128	30.82	95
WP_241216687.1|CYM74_RS24550|pentapeptide_repeat-containing_protein	VFG034880(gb|WP_000535069)_(espX6)_Type_III_secretion_system_effector_EspX6_[TTSS_secreted_effectors_(VF1110)_-_Effector_delivery_system_(VFC0086)]_[Escherichia_coli_O157:H7_str._EDL933]	1	228	404	644	4e-31	125	37.4	87
MCZ8926698.1|OM319_03170|pentapeptide_repeat-containing_protein	VFG034880(gb|WP_000535069)_(espX6)_Type_III_secretion_system_effector_EspX6_[TTSS_secreted_effectors_(VF1110)_-_Effector_delivery_system_(VFC0086)]_[Escherichia_coli_O157:H7_str._EDL933]	4	224	411	644	5e-26	109	34.73	86
MCZ9280774.1|OM323_11870|pentapeptide_repeat-containing_protein	VFG034880(gb|WP_000535069)_(espX6)_Type_III_secretion_system_effector_EspX6_[TTSS_secreted_effectors_(VF1110)_-_Effector_delivery_system_(VFC0086)]_[Escherichia_coli_O157:H7_str._EDL933]	4	224	411	644	5e-26	109	34.73	86
MCZ9271103.1|OM353_09470|pentapeptide_repeat-containing_protein	VFG034880(gb|WP_000535069)_(espX6)_Type_III_secretion_system_effector_EspX6_[TTSS_secreted_effectors_(VF1110)_-_Effector_delivery_system_(VFC0086)]_[Escherichia_coli_O157:H7_str._EDL933]	4	224	411	644	5e-26	109	34.73	86
MCZ9256395.1|OM270_10855|pentapeptide_repeat-containing_protein	VFG034880(gb|WP_000535069)_(espX6)_Type_III_secretion_system_effector_EspX6_[TTSS_secreted_effectors_(VF1110)_-_Effector_delivery_system_(VFC0086)]_[Escherichia_coli_O157:H7_str._EDL933]	4	224	411	644	5e-26	109	34.73	86
MCZ9190609.1|OM322_08595|pentapeptide_repeat-containing_protein	VFG034880(gb|WP_000535069)_(espX6)_Type_III_secretion_system_effector_EspX6_[TTSS_secreted_effectors_(VF1110)_-_Effector_delivery_system_(VFC0086)]_[Escherichia_coli_O157:H7_str._EDL933]	4	224	411	644	5e-26	109	34.73	86
MCZ9181452.1|OM168_11060|pentapeptide_repeat-containing_protein	VFG034880(gb|WP_000535069)_(espX6)_Type_III_secretion_system_effector_EspX6_[TTSS_secreted_effectors_(VF1110)_-_Effector_delivery_system_(VFC0086)]_[Escherichia_coli_O157:H7_str._EDL933]	4	224	411	644	5e-26	109	34.73	86
MCZ9091753.1|OM186_10855|pentapeptide_repeat-containing_protein	VFG034880(gb|WP_000535069)_(espX6)_Type_III_secretion_system_effector_EspX6_[TTSS_secreted_effectors_(VF1110)_-_Effector_delivery_system_(VFC0086)]_[Escherichia_coli_O157:H7_str._EDL933]	4	224	411	644	5e-26	109	34.73	86
MCZ8855928.1|OM176_05120|anti-adapter_protein_IraD	VFG041219(gb|WP_012907481)_(iraD)_anti-adapter_protein_IraD_[CTS2_(VF1264)_-_Effector_delivery_system_(VFC0086)]_[Citrobacter_rodentium_ICC168]	1	122	1	126	3e-30	108	48.03	95
MCZ8823528.1|OM251_11690|anti-adapter_protein_IraD	VFG041219(gb|WP_012907481)_(iraD)_anti-adapter_protein_IraD_[CTS2_(VF1264)_-_Effector_delivery_system_(VFC0086)]_[Citrobacter_rodentium_ICC168]	1	122	1	126	3e-30	108	48.03	95
MCZ8776522.1|OM201_17495|anti-adapter_protein_IraD	VFG041219(gb|WP_012907481)_(iraD)_anti-adapter_protein_IraD_[CTS2_(VF1264)_-_Effector_delivery_system_(VFC0086)]_[Citrobacter_rodentium_ICC168]	1	122	1	126	3e-30	108	48.03	95
WP_059221710.1|AST93_RS22325|anti-adapter_protein_IraD	VFG041219(gb|WP_012907481)_(iraD)_anti-adapter_protein_IraD_[CTS2_(VF1264)_-_Effector_delivery_system_(VFC0086)]_[Citrobacter_rodentium_ICC168]	1	122	1	126	3e-30	108	48.03	95
WP_059221710.1|AST72_RS22775|anti-adapter_protein_IraD	VFG041219(gb|WP_012907481)_(iraD)_anti-adapter_protein_IraD_[CTS2_(VF1264)_-_Effector_delivery_system_(VFC0086)]_[Citrobacter_rodentium_ICC168]	1	122	1	126	3e-30	108	48.03	95
WP_059221710.1|AST73_RS02460|anti-adapter_protein_IraD	VFG041219(gb|WP_012907481)_(iraD)_anti-adapter_protein_IraD_[CTS2_(VF1264)_-_Effector_delivery_system_(VFC0086)]_[Citrobacter_rodentium_ICC168]	1	122	1	126	3e-30	108	48.03	95
WP_059221710.1|AST84_RS17070|anti-adapter_protein_IraD	VFG041219(gb|WP_012907481)_(iraD)_anti-adapter_protein_IraD_[CTS2_(VF1264)_-_Effector_delivery_system_(VFC0086)]_[Citrobacter_rodentium_ICC168]	1	122	1	126	3e-30	108	48.03	95
WP_059221710.1|GYB75_RS08300|anti-adapter_protein_IraD	VFG041219(gb|WP_012907481)_(iraD)_anti-adapter_protein_IraD_[CTS2_(VF1264)_-_Effector_delivery_system_(VFC0086)]_[Citrobacter_rodentium_ICC168]	1	122	1	126	3e-30	108	48.03	95
WP_059221710.1|FFM91_RS04455|anti-adapter_protein_IraD	VFG041219(gb|WP_012907481)_(iraD)_anti-adapter_protein_IraD_[CTS2_(VF1264)_-_Effector_delivery_system_(VFC0086)]_[Citrobacter_rodentium_ICC168]	1	122	1	126	3e-30	108	48.03	95
WP_059221710.1|F1562_RS12040|anti-adapter_protein_IraD	VFG041219(gb|WP_012907481)_(iraD)_anti-adapter_protein_IraD_[CTS2_(VF1264)_-_Effector_delivery_system_(VFC0086)]_[Citrobacter_rodentium_ICC168]	1	122	1	126	3e-30	108	48.03	95
WP_059221710.1|F1570_RS02660|anti-adapter_protein_IraD	VFG041219(gb|WP_012907481)_(iraD)_anti-adapter_protein_IraD_[CTS2_(VF1264)_-_Effector_delivery_system_(VFC0086)]_[Citrobacter_rodentium_ICC168]	1	122	1	126	3e-30	108	48.03	95
WP_059221710.1|F1572_RS17785|anti-adapter_protein_IraD	VFG041219(gb|WP_012907481)_(iraD)_anti-adapter_protein_IraD_[CTS2_(VF1264)_-_Effector_delivery_system_(VFC0086)]_[Citrobacter_rodentium_ICC168]	1	122	1	126	3e-30	108	48.03	95
WP_059221710.1|AYR02_RS16400|anti-adapter_protein_IraD	VFG041219(gb|WP_012907481)_(iraD)_anti-adapter_protein_IraD_[CTS2_(VF1264)_-_Effector_delivery_system_(VFC0086)]_[Citrobacter_rodentium_ICC168]	1	122	1	126	3e-30	108	48.03	95
WP_059221710.1|FYK18_RS23680|anti-adapter_protein_IraD	VFG041219(gb|WP_012907481)_(iraD)_anti-adapter_protein_IraD_[CTS2_(VF1264)_-_Effector_delivery_system_(VFC0086)]_[Citrobacter_rodentium_ICC168]	1	122	1	126	3e-30	108	48.03	95
WP_059221710.1|PS047_RS18555|anti-adapter_protein_IraD	VFG041219(gb|WP_012907481)_(iraD)_anti-adapter_protein_IraD_[CTS2_(VF1264)_-_Effector_delivery_system_(VFC0086)]_[Citrobacter_rodentium_ICC168]	1	122	1	126	3e-30	108	48.03	95
WP_059221710.1|PS046_RS19805|anti-adapter_protein_IraD	VFG041219(gb|WP_012907481)_(iraD)_anti-adapter_protein_IraD_[CTS2_(VF1264)_-_Effector_delivery_system_(VFC0086)]_[Citrobacter_rodentium_ICC168]	1	122	1	126	3e-30	108	48.03	95
WP_059221710.1|PS055_RS17505|anti-adapter_protein_IraD	VFG041219(gb|WP_012907481)_(iraD)_anti-adapter_protein_IraD_[CTS2_(VF1264)_-_Effector_delivery_system_(VFC0086)]_[Citrobacter_rodentium_ICC168]	1	122	1	126	3e-30	108	48.03	95
WP_059221710.1|PS036_RS20230|anti-adapter_protein_IraD	VFG041219(gb|WP_012907481)_(iraD)_anti-adapter_protein_IraD_[CTS2_(VF1264)_-_Effector_delivery_system_(VFC0086)]_[Citrobacter_rodentium_ICC168]	1	122	1	126	3e-30	108	48.03	95
WP_059221710.1|PS054_RS18335|anti-adapter_protein_IraD	VFG041219(gb|WP_012907481)_(iraD)_anti-adapter_protein_IraD_[CTS2_(VF1264)_-_Effector_delivery_system_(VFC0086)]_[Citrobacter_rodentium_ICC168]	1	122	1	126	3e-30	108	48.03	95
WP_059221710.1|PS033_RS18285|anti-adapter_protein_IraD	VFG041219(gb|WP_012907481)_(iraD)_anti-adapter_protein_IraD_[CTS2_(VF1264)_-_Effector_delivery_system_(VFC0086)]_[Citrobacter_rodentium_ICC168]	1	122	1	126	3e-30	108	48.03	95
WP_059221710.1|JEM59_RS15545|anti-adapter_protein_IraD	VFG041219(gb|WP_012907481)_(iraD)_anti-adapter_protein_IraD_[CTS2_(VF1264)_-_Effector_delivery_system_(VFC0086)]_[Citrobacter_rodentium_ICC168]	1	122	1	126	3e-30	108	48.03	95
WP_059221710.1|JEM57_RS16515|anti-adapter_protein_IraD	VFG041219(gb|WP_012907481)_(iraD)_anti-adapter_protein_IraD_[CTS2_(VF1264)_-_Effector_delivery_system_(VFC0086)]_[Citrobacter_rodentium_ICC168]	1	122	1	126	3e-30	108	48.03	95
WP_059221710.1|N6N73_RS18235|anti-adapter_protein_IraD	VFG041219(gb|WP_012907481)_(iraD)_anti-adapter_protein_IraD_[CTS2_(VF1264)_-_Effector_delivery_system_(VFC0086)]_[Citrobacter_rodentium_ICC168]	1	122	1	126	3e-30	108	48.03	95
WP_059221710.1|N6N65_RS19355|anti-adapter_protein_IraD	VFG041219(gb|WP_012907481)_(iraD)_anti-adapter_protein_IraD_[CTS2_(VF1264)_-_Effector_delivery_system_(VFC0086)]_[Citrobacter_rodentium_ICC168]	1	122	1	126	3e-30	108	48.03	95
WP_059221710.1|N6N66_RS16390|anti-adapter_protein_IraD	VFG041219(gb|WP_012907481)_(iraD)_anti-adapter_protein_IraD_[CTS2_(VF1264)_-_Effector_delivery_system_(VFC0086)]_[Citrobacter_rodentium_ICC168]	1	122	1	126	3e-30	108	48.03	95
WP_059221710.1|N6N80_RS06780|anti-adapter_protein_IraD	VFG041219(gb|WP_012907481)_(iraD)_anti-adapter_protein_IraD_[CTS2_(VF1264)_-_Effector_delivery_system_(VFC0086)]_[Citrobacter_rodentium_ICC168]	1	122	1	126	3e-30	108	48.03	95
WP_059221710.1|N6N76_RS16205|anti-adapter_protein_IraD	VFG041219(gb|WP_012907481)_(iraD)_anti-adapter_protein_IraD_[CTS2_(VF1264)_-_Effector_delivery_system_(VFC0086)]_[Citrobacter_rodentium_ICC168]	1	122	1	126	3e-30	108	48.03	95
WP_059221710.1|N6N67_RS15270|anti-adapter_protein_IraD	VFG041219(gb|WP_012907481)_(iraD)_anti-adapter_protein_IraD_[CTS2_(VF1264)_-_Effector_delivery_system_(VFC0086)]_[Citrobacter_rodentium_ICC168]	1	122	1	126	3e-30	108	48.03	95
WP_059221710.1|PVX40_RS21455|anti-adapter_protein_IraD	VFG041219(gb|WP_012907481)_(iraD)_anti-adapter_protein_IraD_[CTS2_(VF1264)_-_Effector_delivery_system_(VFC0086)]_[Citrobacter_rodentium_ICC168]	1	122	1	126	3e-30	108	48.03	95
WP_059221710.1|C4623_RS17670|anti-adapter_protein_IraD	VFG041219(gb|WP_012907481)_(iraD)_anti-adapter_protein_IraD_[CTS2_(VF1264)_-_Effector_delivery_system_(VFC0086)]_[Citrobacter_rodentium_ICC168]	1	122	1	126	3e-30	108	48.03	95
WP_059221710.1|BSJ21_RS07910|anti-adapter_protein_IraD	VFG041219(gb|WP_012907481)_(iraD)_anti-adapter_protein_IraD_[CTS2_(VF1264)_-_Effector_delivery_system_(VFC0086)]_[Citrobacter_rodentium_ICC168]	1	122	1	126	3e-30	108	48.03	95
WP_059221710.1|E4545_RS10970|anti-adapter_protein_IraD	VFG041219(gb|WP_012907481)_(iraD)_anti-adapter_protein_IraD_[CTS2_(VF1264)_-_Effector_delivery_system_(VFC0086)]_[Citrobacter_rodentium_ICC168]	1	122	1	126	3e-30	108	48.03	95
EEW6711919.1|D7I65_20385|anti-adapter_protein_IraD	VFG041219(gb|WP_012907481)_(iraD)_anti-adapter_protein_IraD_[CTS2_(VF1264)_-_Effector_delivery_system_(VFC0086)]_[Citrobacter_rodentium_ICC168]	1	122	1	126	3e-30	108	48.03	95
EEW7497541.1|D6V68_12970|anti-adapter_protein_IraD	VFG041219(gb|WP_012907481)_(iraD)_anti-adapter_protein_IraD_[CTS2_(VF1264)_-_Effector_delivery_system_(VFC0086)]_[Citrobacter_rodentium_ICC168]	1	122	1	126	3e-30	108	48.03	95
EEW7551023.1|D6X86_10230|anti-adapter_protein_IraD	VFG041219(gb|WP_012907481)_(iraD)_anti-adapter_protein_IraD_[CTS2_(VF1264)_-_Effector_delivery_system_(VFC0086)]_[Citrobacter_rodentium_ICC168]	1	122	1	126	3e-30	108	48.03	95
EEX4921689.1|D0720_001666|anti-adapter_protein_IraD	VFG041219(gb|WP_012907481)_(iraD)_anti-adapter_protein_IraD_[CTS2_(VF1264)_-_Effector_delivery_system_(VFC0086)]_[Citrobacter_rodentium_ICC168]	1	122	1	126	3e-30	108	48.03	95
EFJ2287336.1|MJ61_002495|anti-adapter_protein_IraD	VFG041219(gb|WP_012907481)_(iraD)_anti-adapter_protein_IraD_[CTS2_(VF1264)_-_Effector_delivery_system_(VFC0086)]_[Citrobacter_rodentium_ICC168]	1	122	1	126	3e-30	108	48.03	95
EFO0109828.1|D1X60_10340|anti-adapter_protein_IraD	VFG041219(gb|WP_012907481)_(iraD)_anti-adapter_protein_IraD_[CTS2_(VF1264)_-_Effector_delivery_system_(VFC0086)]_[Citrobacter_rodentium_ICC168]	1	122	1	126	3e-30	108	48.03	95
EJZ2266696.1|ODQ07_003357|anti-adapter_protein_IraD	VFG041219(gb|WP_012907481)_(iraD)_anti-adapter_protein_IraD_[CTS2_(VF1264)_-_Effector_delivery_system_(VFC0086)]_[Citrobacter_rodentium_ICC168]	1	122	1	126	3e-30	108	48.03	95
QSZ87283.1|FYK30_22690|anti-adapter_protein_IraD	VFG041219(gb|WP_012907481)_(iraD)_anti-adapter_protein_IraD_[CTS2_(VF1264)_-_Effector_delivery_system_(VFC0086)]_[Citrobacter_rodentium_ICC168]	1	122	1	126	3e-30	108	48.03	95
QSZ91360.1|FYK29_22695|anti-adapter_protein_IraD	VFG041219(gb|WP_012907481)_(iraD)_anti-adapter_protein_IraD_[CTS2_(VF1264)_-_Effector_delivery_system_(VFC0086)]_[Citrobacter_rodentium_ICC168]	1	122	1	126	3e-30	108	48.03	95
QSZ95770.1|FYK28_22720|anti-adapter_protein_IraD	VFG041219(gb|WP_012907481)_(iraD)_anti-adapter_protein_IraD_[CTS2_(VF1264)_-_Effector_delivery_system_(VFC0086)]_[Citrobacter_rodentium_ICC168]	1	122	1	126	3e-30	108	48.03	95
QTA00153.1|FYK27_22695|anti-adapter_protein_IraD	VFG041219(gb|WP_012907481)_(iraD)_anti-adapter_protein_IraD_[CTS2_(VF1264)_-_Effector_delivery_system_(VFC0086)]_[Citrobacter_rodentium_ICC168]	1	122	1	126	3e-30	108	48.03	95
QTA04549.1|FYK26_22705|anti-adapter_protein_IraD	VFG041219(gb|WP_012907481)_(iraD)_anti-adapter_protein_IraD_[CTS2_(VF1264)_-_Effector_delivery_system_(VFC0086)]_[Citrobacter_rodentium_ICC168]	1	122	1	126	3e-30	108	48.03	95
QTA09228.1|FYK23_24570|anti-adapter_protein_IraD	VFG041219(gb|WP_012907481)_(iraD)_anti-adapter_protein_IraD_[CTS2_(VF1264)_-_Effector_delivery_system_(VFC0086)]_[Citrobacter_rodentium_ICC168]	1	122	1	126	3e-30	108	48.03	95
WKU75586.1|AYR06_20020|anti-adapter_protein_IraD	VFG041219(gb|WP_012907481)_(iraD)_anti-adapter_protein_IraD_[CTS2_(VF1264)_-_Effector_delivery_system_(VFC0086)]_[Citrobacter_rodentium_ICC168]	1	122	1	126	3e-30	108	48.03	95
MCZ9264207.1|OM192_00185|anti-adapter_protein_IraD	VFG041219(gb|WP_012907481)_(iraD)_anti-adapter_protein_IraD_[CTS2_(VF1264)_-_Effector_delivery_system_(VFC0086)]_[Citrobacter_rodentium_ICC168]	1	122	1	126	3e-30	108	48.03	95
MCZ9248067.1|OM261_11970|anti-adapter_protein_IraD	VFG041219(gb|WP_012907481)_(iraD)_anti-adapter_protein_IraD_[CTS2_(VF1264)_-_Effector_delivery_system_(VFC0086)]_[Citrobacter_rodentium_ICC168]	1	122	1	126	3e-30	108	48.03	95
MCZ9217589.1|OM315_01570|anti-adapter_protein_IraD	VFG041219(gb|WP_012907481)_(iraD)_anti-adapter_protein_IraD_[CTS2_(VF1264)_-_Effector_delivery_system_(VFC0086)]_[Citrobacter_rodentium_ICC168]	1	122	1	126	3e-30	108	48.03	95
MCZ9223208.1|OM364_06165|anti-adapter_protein_IraD	VFG041219(gb|WP_012907481)_(iraD)_anti-adapter_protein_IraD_[CTS2_(VF1264)_-_Effector_delivery_system_(VFC0086)]_[Citrobacter_rodentium_ICC168]	1	122	1	126	3e-30	108	48.03	95
MCZ9210123.1|OM341_09920|anti-adapter_protein_IraD	VFG041219(gb|WP_012907481)_(iraD)_anti-adapter_protein_IraD_[CTS2_(VF1264)_-_Effector_delivery_system_(VFC0086)]_[Citrobacter_rodentium_ICC168]	1	122	1	126	3e-30	108	48.03	95
MCZ9171692.1|OM190_11420|pentapeptide_repeat-containing_protein	VFG034880(gb|WP_000535069)_(espX6)_Type_III_secretion_system_effector_EspX6_[TTSS_secreted_effectors_(VF1110)_-_Effector_delivery_system_(VFC0086)]_[Escherichia_coli_O157:H7_str._EDL933]	4	224	411	644	1e-25	108	34.31	86
MCZ9151172.1|OM283_01565|anti-adapter_protein_IraD	VFG041219(gb|WP_012907481)_(iraD)_anti-adapter_protein_IraD_[CTS2_(VF1264)_-_Effector_delivery_system_(VFC0086)]_[Citrobacter_rodentium_ICC168]	1	122	1	126	3e-30	108	48.03	95
MCZ9134258.1|OM333_12825|anti-adapter_protein_IraD	VFG041219(gb|WP_012907481)_(iraD)_anti-adapter_protein_IraD_[CTS2_(VF1264)_-_Effector_delivery_system_(VFC0086)]_[Citrobacter_rodentium_ICC168]	1	122	1	126	3e-30	108	48.03	95
MCZ9120128.1|OM313_10310|anti-adapter_protein_IraD	VFG041219(gb|WP_012907481)_(iraD)_anti-adapter_protein_IraD_[CTS2_(VF1264)_-_Effector_delivery_system_(VFC0086)]_[Citrobacter_rodentium_ICC168]	1	122	1	126	3e-30	108	48.03	95
MCZ9088954.1|OM281_18570|anti-adapter_protein_IraD	VFG041219(gb|WP_012907481)_(iraD)_anti-adapter_protein_IraD_[CTS2_(VF1264)_-_Effector_delivery_system_(VFC0086)]_[Citrobacter_rodentium_ICC168]	1	122	1	126	3e-30	108	48.03	95
MCZ9077516.1|OM310_08950|anti-adapter_protein_IraD	VFG041219(gb|WP_012907481)_(iraD)_anti-adapter_protein_IraD_[CTS2_(VF1264)_-_Effector_delivery_system_(VFC0086)]_[Citrobacter_rodentium_ICC168]	1	122	1	126	3e-30	108	48.03	95
MCZ9038505.1|OM327_08765|anti-adapter_protein_IraD	VFG041219(gb|WP_012907481)_(iraD)_anti-adapter_protein_IraD_[CTS2_(VF1264)_-_Effector_delivery_system_(VFC0086)]_[Citrobacter_rodentium_ICC168]	1	122	1	126	3e-30	108	48.03	95
MCZ9010995.1|OM173_10415|anti-adapter_protein_IraD	VFG041219(gb|WP_012907481)_(iraD)_anti-adapter_protein_IraD_[CTS2_(VF1264)_-_Effector_delivery_system_(VFC0086)]_[Citrobacter_rodentium_ICC168]	1	122	1	126	3e-30	108	48.03	95
MCZ8991346.1|OM227_09245|anti-adapter_protein_IraD	VFG041219(gb|WP_012907481)_(iraD)_anti-adapter_protein_IraD_[CTS2_(VF1264)_-_Effector_delivery_system_(VFC0086)]_[Citrobacter_rodentium_ICC168]	1	122	1	126	3e-30	108	48.03	95
MCZ8922180.1|OM205_04110|anti-adapter_protein_IraD	VFG041219(gb|WP_012907481)_(iraD)_anti-adapter_protein_IraD_[CTS2_(VF1264)_-_Effector_delivery_system_(VFC0086)]_[Citrobacter_rodentium_ICC168]	1	122	1	126	3e-30	108	48.03	95
MCZ8926694.1|OM319_03150|anti-adapter_protein_IraD	VFG041219(gb|WP_012907481)_(iraD)_anti-adapter_protein_IraD_[CTS2_(VF1264)_-_Effector_delivery_system_(VFC0086)]_[Citrobacter_rodentium_ICC168]	1	122	1	126	7e-30	107	48.03	95
MCZ8853449.1|OM262_14185|anti-adapter_protein_IraD	VFG041219(gb|WP_012907481)_(iraD)_anti-adapter_protein_IraD_[CTS2_(VF1264)_-_Effector_delivery_system_(VFC0086)]_[Citrobacter_rodentium_ICC168]	1	122	1	126	7e-30	107	48.03	95
MCZ8848719.1|OM231_11480|anti-adapter_protein_IraD	VFG041219(gb|WP_012907481)_(iraD)_anti-adapter_protein_IraD_[CTS2_(VF1264)_-_Effector_delivery_system_(VFC0086)]_[Citrobacter_rodentium_ICC168]	1	122	1	126	7e-30	107	48.03	95
MCZ8599388.1|OM342_12800|anti-adapter_protein_IraD	VFG041219(gb|WP_012907481)_(iraD)_anti-adapter_protein_IraD_[CTS2_(VF1264)_-_Effector_delivery_system_(VFC0086)]_[Citrobacter_rodentium_ICC168]	1	122	1	126	7e-30	107	48.03	95
WP_044714860.1|AST69_RS04875|anti-adapter_protein_IraD	VFG041219(gb|WP_012907481)_(iraD)_anti-adapter_protein_IraD_[CTS2_(VF1264)_-_Effector_delivery_system_(VFC0086)]_[Citrobacter_rodentium_ICC168]	1	122	1	126	7e-30	107	48.03	95
WP_044714860.1|AST83_RS08425|anti-adapter_protein_IraD	VFG041219(gb|WP_012907481)_(iraD)_anti-adapter_protein_IraD_[CTS2_(VF1264)_-_Effector_delivery_system_(VFC0086)]_[Citrobacter_rodentium_ICC168]	1	122	1	126	7e-30	107	48.03	95
WP_044714860.1|FFM86_RS06155|anti-adapter_protein_IraD	VFG041219(gb|WP_012907481)_(iraD)_anti-adapter_protein_IraD_[CTS2_(VF1264)_-_Effector_delivery_system_(VFC0086)]_[Citrobacter_rodentium_ICC168]	1	122	1	126	7e-30	107	48.03	95
WP_044714860.1|FFM90_RS02770|anti-adapter_protein_IraD	VFG041219(gb|WP_012907481)_(iraD)_anti-adapter_protein_IraD_[CTS2_(VF1264)_-_Effector_delivery_system_(VFC0086)]_[Citrobacter_rodentium_ICC168]	1	122	1	126	7e-30	107	48.03	95
WP_044714860.1|F6D70_RS03900|anti-adapter_protein_IraD	VFG041219(gb|WP_012907481)_(iraD)_anti-adapter_protein_IraD_[CTS2_(VF1264)_-_Effector_delivery_system_(VFC0086)]_[Citrobacter_rodentium_ICC168]	1	122	1	126	7e-30	107	48.03	95
WP_044714860.1|F1573_RS20835|anti-adapter_protein_IraD	VFG041219(gb|WP_012907481)_(iraD)_anti-adapter_protein_IraD_[CTS2_(VF1264)_-_Effector_delivery_system_(VFC0086)]_[Citrobacter_rodentium_ICC168]	1	122	1	126	7e-30	107	48.03	95
WP_044714860.1|C0R48_RS21095|anti-adapter_protein_IraD	VFG041219(gb|WP_012907481)_(iraD)_anti-adapter_protein_IraD_[CTS2_(VF1264)_-_Effector_delivery_system_(VFC0086)]_[Citrobacter_rodentium_ICC168]	1	122	1	126	7e-30	107	48.03	95
WP_044714860.1|CYM74_RS11170|anti-adapter_protein_IraD	VFG041219(gb|WP_012907481)_(iraD)_anti-adapter_protein_IraD_[CTS2_(VF1264)_-_Effector_delivery_system_(VFC0086)]_[Citrobacter_rodentium_ICC168]	1	122	1	126	7e-30	107	48.03	95
WP_044714860.1|CCS91_RS14850|anti-adapter_protein_IraD	VFG041219(gb|WP_012907481)_(iraD)_anti-adapter_protein_IraD_[CTS2_(VF1264)_-_Effector_delivery_system_(VFC0086)]_[Citrobacter_rodentium_ICC168]	1	122	1	126	7e-30	107	48.03	95
WP_044714860.1|JRC45_RS20175|anti-adapter_protein_IraD	VFG041219(gb|WP_012907481)_(iraD)_anti-adapter_protein_IraD_[CTS2_(VF1264)_-_Effector_delivery_system_(VFC0086)]_[Citrobacter_rodentium_ICC168]	1	122	1	126	7e-30	107	48.03	95
WP_044714860.1|N6N69_RS19080|anti-adapter_protein_IraD	VFG041219(gb|WP_012907481)_(iraD)_anti-adapter_protein_IraD_[CTS2_(VF1264)_-_Effector_delivery_system_(VFC0086)]_[Citrobacter_rodentium_ICC168]	1	122	1	126	7e-30	107	48.03	95
WP_044714860.1|PS052_RS19955|anti-adapter_protein_IraD	VFG041219(gb|WP_012907481)_(iraD)_anti-adapter_protein_IraD_[CTS2_(VF1264)_-_Effector_delivery_system_(VFC0086)]_[Citrobacter_rodentium_ICC168]	1	122	1	126	7e-30	107	48.03	95
WP_044714860.1|PS041_RS02620|anti-adapter_protein_IraD	VFG041219(gb|WP_012907481)_(iraD)_anti-adapter_protein_IraD_[CTS2_(VF1264)_-_Effector_delivery_system_(VFC0086)]_[Citrobacter_rodentium_ICC168]	1	122	1	126	7e-30	107	48.03	95
WP_044714860.1|MJ90_RS20825|anti-adapter_protein_IraD	VFG041219(gb|WP_012907481)_(iraD)_anti-adapter_protein_IraD_[CTS2_(VF1264)_-_Effector_delivery_system_(VFC0086)]_[Citrobacter_rodentium_ICC168]	1	122	1	126	7e-30	107	48.03	95
WP_044714860.1|RXE34_RS20355|anti-adapter_protein_IraD	VFG041219(gb|WP_012907481)_(iraD)_anti-adapter_protein_IraD_[CTS2_(VF1264)_-_Effector_delivery_system_(VFC0086)]_[Citrobacter_rodentium_ICC168]	1	122	1	126	7e-30	107	48.03	95
WP_044714860.1|HAK41_RS15550|anti-adapter_protein_IraD	VFG041219(gb|WP_012907481)_(iraD)_anti-adapter_protein_IraD_[CTS2_(VF1264)_-_Effector_delivery_system_(VFC0086)]_[Citrobacter_rodentium_ICC168]	1	122	1	126	7e-30	107	48.03	95
WP_044714860.1|JEM58_RS08910|anti-adapter_protein_IraD	VFG041219(gb|WP_012907481)_(iraD)_anti-adapter_protein_IraD_[CTS2_(VF1264)_-_Effector_delivery_system_(VFC0086)]_[Citrobacter_rodentium_ICC168]	1	122	1	126	7e-30	107	48.03	95
WP_044714860.1|LGS40_RS07140|anti-adapter_protein_IraD	VFG041219(gb|WP_012907481)_(iraD)_anti-adapter_protein_IraD_[CTS2_(VF1264)_-_Effector_delivery_system_(VFC0086)]_[Citrobacter_rodentium_ICC168]	1	122	1	126	7e-30	107	48.03	95
WP_044714860.1|LGS39_RS05995|anti-adapter_protein_IraD	VFG041219(gb|WP_012907481)_(iraD)_anti-adapter_protein_IraD_[CTS2_(VF1264)_-_Effector_delivery_system_(VFC0086)]_[Citrobacter_rodentium_ICC168]	1	122	1	126	7e-30	107	48.03	95
WP_044714860.1|LGS41_RS01300|anti-adapter_protein_IraD	VFG041219(gb|WP_012907481)_(iraD)_anti-adapter_protein_IraD_[CTS2_(VF1264)_-_Effector_delivery_system_(VFC0086)]_[Citrobacter_rodentium_ICC168]	1	122	1	126	7e-30	107	48.03	95
WP_262933052.1|N6N82_RS04535|anti-adapter_protein_IraD	VFG041219(gb|WP_012907481)_(iraD)_anti-adapter_protein_IraD_[CTS2_(VF1264)_-_Effector_delivery_system_(VFC0086)]_[Citrobacter_rodentium_ICC168]	1	122	1	126	4e-30	107	48.82	95
WP_262933052.1|N6N83_RS01685|anti-adapter_protein_IraD	VFG041219(gb|WP_012907481)_(iraD)_anti-adapter_protein_IraD_[CTS2_(VF1264)_-_Effector_delivery_system_(VFC0086)]_[Citrobacter_rodentium_ICC168]	1	122	1	126	4e-30	107	48.82	95
WP_044714860.1|N6N77_RS06425|anti-adapter_protein_IraD	VFG041219(gb|WP_012907481)_(iraD)_anti-adapter_protein_IraD_[CTS2_(VF1264)_-_Effector_delivery_system_(VFC0086)]_[Citrobacter_rodentium_ICC168]	1	122	1	126	7e-30	107	48.03	95
WP_044714860.1|N6N81_RS06625|anti-adapter_protein_IraD	VFG041219(gb|WP_012907481)_(iraD)_anti-adapter_protein_IraD_[CTS2_(VF1264)_-_Effector_delivery_system_(VFC0086)]_[Citrobacter_rodentium_ICC168]	1	122	1	126	7e-30	107	48.03	95
WP_044714860.1|PVX41_RS04805|anti-adapter_protein_IraD	VFG041219(gb|WP_012907481)_(iraD)_anti-adapter_protein_IraD_[CTS2_(VF1264)_-_Effector_delivery_system_(VFC0086)]_[Citrobacter_rodentium_ICC168]	1	122	1	126	7e-30	107	48.03	95
WP_044714860.1|BGE31_RS12955|anti-adapter_protein_IraD	VFG041219(gb|WP_012907481)_(iraD)_anti-adapter_protein_IraD_[CTS2_(VF1264)_-_Effector_delivery_system_(VFC0086)]_[Citrobacter_rodentium_ICC168]	1	122	1	126	7e-30	107	48.03	95
WP_044714860.1|OUZ43_RS01770|anti-adapter_protein_IraD	VFG041219(gb|WP_012907481)_(iraD)_anti-adapter_protein_IraD_[CTS2_(VF1264)_-_Effector_delivery_system_(VFC0086)]_[Citrobacter_rodentium_ICC168]	1	122	1	126	7e-30	107	48.03	95
EEW0114226.1|EF246_14545|anti-adapter_protein_IraD	VFG041219(gb|WP_012907481)_(iraD)_anti-adapter_protein_IraD_[CTS2_(VF1264)_-_Effector_delivery_system_(VFC0086)]_[Citrobacter_rodentium_ICC168]	1	122	1	126	7e-30	107	48.03	95
EFB7456390.1|E4F96_08650|anti-adapter_protein_IraD	VFG041219(gb|WP_012907481)_(iraD)_anti-adapter_protein_IraD_[CTS2_(VF1264)_-_Effector_delivery_system_(VFC0086)]_[Citrobacter_rodentium_ICC168]	1	122	1	126	7e-30	107	48.03	95
EFC7609930.1|CSE53_000272|anti-adapter_protein_IraD	VFG041219(gb|WP_012907481)_(iraD)_anti-adapter_protein_IraD_[CTS2_(VF1264)_-_Effector_delivery_system_(VFC0086)]_[Citrobacter_rodentium_ICC168]	1	122	1	126	7e-30	107	48.03	95
EJM9605345.1|NPB91_003335|anti-adapter_protein_IraD	VFG041219(gb|WP_012907481)_(iraD)_anti-adapter_protein_IraD_[CTS2_(VF1264)_-_Effector_delivery_system_(VFC0086)]_[Citrobacter_rodentium_ICC168]	1	122	1	126	7e-30	107	48.03	95
EJY9799746.1|OFG88_002091|anti-adapter_protein_IraD	VFG041219(gb|WP_012907481)_(iraD)_anti-adapter_protein_IraD_[CTS2_(VF1264)_-_Effector_delivery_system_(VFC0086)]_[Citrobacter_rodentium_ICC168]	1	122	1	126	7e-30	107	48.03	95
HCS7472250.1|OR502_000343|anti-adapter_protein_IraD	VFG041219(gb|WP_012907481)_(iraD)_anti-adapter_protein_IraD_[CTS2_(VF1264)_-_Effector_delivery_system_(VFC0086)]_[Citrobacter_rodentium_ICC168]	1	122	1	126	7e-30	107	48.03	95
HEB1001374.1|RY336_001000|anti-adapter_protein_IraD	VFG041219(gb|WP_012907481)_(iraD)_anti-adapter_protein_IraD_[CTS2_(VF1264)_-_Effector_delivery_system_(VFC0086)]_[Citrobacter_rodentium_ICC168]	1	122	1	126	7e-30	107	48.03	95
HEB0987721.1|RY354_001038|anti-adapter_protein_IraD	VFG041219(gb|WP_012907481)_(iraD)_anti-adapter_protein_IraD_[CTS2_(VF1264)_-_Effector_delivery_system_(VFC0086)]_[Citrobacter_rodentium_ICC168]	1	122	1	126	7e-30	107	48.03	95
HEB0992231.1|RY325_001000|anti-adapter_protein_IraD	VFG041219(gb|WP_012907481)_(iraD)_anti-adapter_protein_IraD_[CTS2_(VF1264)_-_Effector_delivery_system_(VFC0086)]_[Citrobacter_rodentium_ICC168]	1	122	1	126	7e-30	107	48.03	95
HEB0996794.1|RY356_001000|anti-adapter_protein_IraD	VFG041219(gb|WP_012907481)_(iraD)_anti-adapter_protein_IraD_[CTS2_(VF1264)_-_Effector_delivery_system_(VFC0086)]_[Citrobacter_rodentium_ICC168]	1	122	1	126	7e-30	107	48.03	95
HEB1005896.1|RY332_001000|anti-adapter_protein_IraD	VFG041219(gb|WP_012907481)_(iraD)_anti-adapter_protein_IraD_[CTS2_(VF1264)_-_Effector_delivery_system_(VFC0086)]_[Citrobacter_rodentium_ICC168]	1	122	1	126	7e-30	107	48.03	95
HEB1059117.1|RY352_001000|anti-adapter_protein_IraD	VFG041219(gb|WP_012907481)_(iraD)_anti-adapter_protein_IraD_[CTS2_(VF1264)_-_Effector_delivery_system_(VFC0086)]_[Citrobacter_rodentium_ICC168]	1	122	1	126	7e-30	107	48.03	95
HEB1129726.1|RY334_000274|anti-adapter_protein_IraD	VFG041219(gb|WP_012907481)_(iraD)_anti-adapter_protein_IraD_[CTS2_(VF1264)_-_Effector_delivery_system_(VFC0086)]_[Citrobacter_rodentium_ICC168]	1	122	1	126	7e-30	107	48.03	95
HEB1310291.1|RY391_002269|anti-adapter_protein_IraD	VFG041219(gb|WP_012907481)_(iraD)_anti-adapter_protein_IraD_[CTS2_(VF1264)_-_Effector_delivery_system_(VFC0086)]_[Citrobacter_rodentium_ICC168]	1	122	1	126	7e-30	107	48.03	95
HEB1342455.1|RY395_002001|anti-adapter_protein_IraD	VFG041219(gb|WP_012907481)_(iraD)_anti-adapter_protein_IraD_[CTS2_(VF1264)_-_Effector_delivery_system_(VFC0086)]_[Citrobacter_rodentium_ICC168]	1	122	1	126	7e-30	107	48.03	95
HEB1361368.1|RY410_002269|anti-adapter_protein_IraD	VFG041219(gb|WP_012907481)_(iraD)_anti-adapter_protein_IraD_[CTS2_(VF1264)_-_Effector_delivery_system_(VFC0086)]_[Citrobacter_rodentium_ICC168]	1	122	1	126	7e-30	107	48.03	95
HEB1392075.1|RY411_000274|anti-adapter_protein_IraD	VFG041219(gb|WP_012907481)_(iraD)_anti-adapter_protein_IraD_[CTS2_(VF1264)_-_Effector_delivery_system_(VFC0086)]_[Citrobacter_rodentium_ICC168]	1	122	1	126	7e-30	107	48.03	95
HEB1495215.1|RY450_000274|anti-adapter_protein_IraD	VFG041219(gb|WP_012907481)_(iraD)_anti-adapter_protein_IraD_[CTS2_(VF1264)_-_Effector_delivery_system_(VFC0086)]_[Citrobacter_rodentium_ICC168]	1	122	1	126	7e-30	107	48.03	95
HEB1535851.1|RY444_000274|anti-adapter_protein_IraD	VFG041219(gb|WP_012907481)_(iraD)_anti-adapter_protein_IraD_[CTS2_(VF1264)_-_Effector_delivery_system_(VFC0086)]_[Citrobacter_rodentium_ICC168]	1	122	1	126	7e-30	107	48.03	95
HEB1504148.1|RY447_000274|anti-adapter_protein_IraD	VFG041219(gb|WP_012907481)_(iraD)_anti-adapter_protein_IraD_[CTS2_(VF1264)_-_Effector_delivery_system_(VFC0086)]_[Citrobacter_rodentium_ICC168]	1	122	1	126	7e-30	107	48.03	95
HEB1513374.1|RY455_000274|anti-adapter_protein_IraD	VFG041219(gb|WP_012907481)_(iraD)_anti-adapter_protein_IraD_[CTS2_(VF1264)_-_Effector_delivery_system_(VFC0086)]_[Citrobacter_rodentium_ICC168]	1	122	1	126	7e-30	107	48.03	95
HEB1545018.1|RY442_000274|anti-adapter_protein_IraD	VFG041219(gb|WP_012907481)_(iraD)_anti-adapter_protein_IraD_[CTS2_(VF1264)_-_Effector_delivery_system_(VFC0086)]_[Citrobacter_rodentium_ICC168]	1	122	1	126	7e-30	107	48.03	95
HEB1500802.1|RY451_001418|anti-adapter_protein_IraD	VFG041219(gb|WP_012907481)_(iraD)_anti-adapter_protein_IraD_[CTS2_(VF1264)_-_Effector_delivery_system_(VFC0086)]_[Citrobacter_rodentium_ICC168]	1	122	1	126	7e-30	107	48.03	95
HEB1577357.1|RY433_000729|anti-adapter_protein_IraD	VFG041219(gb|WP_012907481)_(iraD)_anti-adapter_protein_IraD_[CTS2_(VF1264)_-_Effector_delivery_system_(VFC0086)]_[Citrobacter_rodentium_ICC168]	1	122	1	126	7e-30	107	48.03	95
MCZ9280770.1|OM323_11850|anti-adapter_protein_IraD	VFG041219(gb|WP_012907481)_(iraD)_anti-adapter_protein_IraD_[CTS2_(VF1264)_-_Effector_delivery_system_(VFC0086)]_[Citrobacter_rodentium_ICC168]	1	122	1	126	7e-30	107	48.03	95
MCZ9271099.1|OM353_09450|anti-adapter_protein_IraD	VFG041219(gb|WP_012907481)_(iraD)_anti-adapter_protein_IraD_[CTS2_(VF1264)_-_Effector_delivery_system_(VFC0086)]_[Citrobacter_rodentium_ICC168]	1	122	1	126	7e-30	107	48.03	95
MCZ9256399.1|OM270_10875|anti-adapter_protein_IraD	VFG041219(gb|WP_012907481)_(iraD)_anti-adapter_protein_IraD_[CTS2_(VF1264)_-_Effector_delivery_system_(VFC0086)]_[Citrobacter_rodentium_ICC168]	1	122	1	126	7e-30	107	48.03	95
MCZ9190613.1|OM322_08615|anti-adapter_protein_IraD	VFG041219(gb|WP_012907481)_(iraD)_anti-adapter_protein_IraD_[CTS2_(VF1264)_-_Effector_delivery_system_(VFC0086)]_[Citrobacter_rodentium_ICC168]	1	122	1	126	7e-30	107	48.03	95
MCZ9181448.1|OM168_11040|anti-adapter_protein_IraD	VFG041219(gb|WP_012907481)_(iraD)_anti-adapter_protein_IraD_[CTS2_(VF1264)_-_Effector_delivery_system_(VFC0086)]_[Citrobacter_rodentium_ICC168]	1	122	1	126	7e-30	107	48.03	95
MCZ9171696.1|OM190_11440|anti-adapter_protein_IraD	VFG041219(gb|WP_012907481)_(iraD)_anti-adapter_protein_IraD_[CTS2_(VF1264)_-_Effector_delivery_system_(VFC0086)]_[Citrobacter_rodentium_ICC168]	1	122	1	126	7e-30	107	48.03	95
MCZ9091749.1|OM186_10835|anti-adapter_protein_IraD	VFG041219(gb|WP_012907481)_(iraD)_anti-adapter_protein_IraD_[CTS2_(VF1264)_-_Effector_delivery_system_(VFC0086)]_[Citrobacter_rodentium_ICC168]	1	122	1	126	7e-30	107	48.03	95
MCZ9033260.1|OM236_04360|anti-adapter_protein_IraD	VFG041219(gb|WP_012907481)_(iraD)_anti-adapter_protein_IraD_[CTS2_(VF1264)_-_Effector_delivery_system_(VFC0086)]_[Citrobacter_rodentium_ICC168]	1	122	1	126	7e-30	107	48.03	95
WP_054409960.1|AST75_RS06705|anti-adapter_protein_IraD	VFG041219(gb|WP_012907481)_(iraD)_anti-adapter_protein_IraD_[CTS2_(VF1264)_-_Effector_delivery_system_(VFC0086)]_[Citrobacter_rodentium_ICC168]	16	122	17	126	1e-29	106	54.46	84
WP_010341332.1|DSB70_RS12285|anti-adapter_protein_IraD	VFG041219(gb|WP_012907481)_(iraD)_anti-adapter_protein_IraD_[CTS2_(VF1264)_-_Effector_delivery_system_(VFC0086)]_[Citrobacter_rodentium_ICC168]	1	122	1	126	9e-30	106	48.03	96
WP_010341332.1|NIZ17_RS05695|anti-adapter_protein_IraD	VFG041219(gb|WP_012907481)_(iraD)_anti-adapter_protein_IraD_[CTS2_(VF1264)_-_Effector_delivery_system_(VFC0086)]_[Citrobacter_rodentium_ICC168]	1	122	1	126	9e-30	106	48.03	96
WP_010341332.1|NHH17_RS01470|anti-adapter_protein_IraD	VFG041219(gb|WP_012907481)_(iraD)_anti-adapter_protein_IraD_[CTS2_(VF1264)_-_Effector_delivery_system_(VFC0086)]_[Citrobacter_rodentium_ICC168]	1	122	1	126	9e-30	106	48.03	96
WP_010341332.1|PVW14_RS01490|anti-adapter_protein_IraD	VFG041219(gb|WP_012907481)_(iraD)_anti-adapter_protein_IraD_[CTS2_(VF1264)_-_Effector_delivery_system_(VFC0086)]_[Citrobacter_rodentium_ICC168]	1	122	1	126	9e-30	106	48.03	96
EEW3326876.1|EAN55_01180|anti-adapter_protein_IraD	VFG041219(gb|WP_012907481)_(iraD)_anti-adapter_protein_IraD_[CTS2_(VF1264)_-_Effector_delivery_system_(VFC0086)]_[Citrobacter_rodentium_ICC168]	1	122	1	126	9e-30	106	48.03	96
HEB1470718.1|RY436_000086|anti-adapter_protein_IraD	VFG041219(gb|WP_012907481)_(iraD)_anti-adapter_protein_IraD_[CTS2_(VF1264)_-_Effector_delivery_system_(VFC0086)]_[Citrobacter_rodentium_ICC168]	16	122	17	126	1e-29	106	54.46	84
HEB1527789.1|RY435_001314|anti-adapter_protein_IraD	VFG041219(gb|WP_012907481)_(iraD)_anti-adapter_protein_IraD_[CTS2_(VF1264)_-_Effector_delivery_system_(VFC0086)]_[Citrobacter_rodentium_ICC168]	1	122	1	126	9e-30	106	48.03	96
HEB1543068.1|RY453_003089|anti-adapter_protein_IraD	VFG041219(gb|WP_012907481)_(iraD)_anti-adapter_protein_IraD_[CTS2_(VF1264)_-_Effector_delivery_system_(VFC0086)]_[Citrobacter_rodentium_ICC168]	1	122	1	126	9e-30	106	48.03	96
HEB1562699.1|RY446_000185|anti-adapter_protein_IraD	VFG041219(gb|WP_012907481)_(iraD)_anti-adapter_protein_IraD_[CTS2_(VF1264)_-_Effector_delivery_system_(VFC0086)]_[Citrobacter_rodentium_ICC168]	1	122	1	126	9e-30	106	48.03	96
HEB1605064.1|RY456_000185|anti-adapter_protein_IraD	VFG041219(gb|WP_012907481)_(iraD)_anti-adapter_protein_IraD_[CTS2_(VF1264)_-_Effector_delivery_system_(VFC0086)]_[Citrobacter_rodentium_ICC168]	1	122	1	126	9e-30	106	48.03	96
WP_010340629.1|CX698_RS02860|anti-adapter_protein_IraD	VFG041219(gb|WP_012907481)_(iraD)_anti-adapter_protein_IraD_[CTS2_(VF1264)_-_Effector_delivery_system_(VFC0086)]_[Citrobacter_rodentium_ICC168]	1	122	1	126	2e-29	105	48.03	96
WP_204620259.1|JRC42_RS19950|anti-adapter_protein_IraD	VFG041219(gb|WP_012907481)_(iraD)_anti-adapter_protein_IraD_[CTS2_(VF1264)_-_Effector_delivery_system_(VFC0086)]_[Citrobacter_rodentium_ICC168]	1	122	1	126	3e-29	105	47.24	95
WP_204620259.1|JRC46_RS19950|anti-adapter_protein_IraD	VFG041219(gb|WP_012907481)_(iraD)_anti-adapter_protein_IraD_[CTS2_(VF1264)_-_Effector_delivery_system_(VFC0086)]_[Citrobacter_rodentium_ICC168]	1	122	1	126	3e-29	105	47.24	95
WP_204620259.1|PVX42_RS04390|anti-adapter_protein_IraD	VFG041219(gb|WP_012907481)_(iraD)_anti-adapter_protein_IraD_[CTS2_(VF1264)_-_Effector_delivery_system_(VFC0086)]_[Citrobacter_rodentium_ICC168]	1	122	1	126	3e-29	105	47.24	95
WP_273814116.1|PS054_RS18360|hypothetical_protein	VFG034884(gb|WP_000535062)_(espX6)_Type_III_secretion_system_effector_EspX6_[TTSS_secreted_effectors_(VF1110)_-_Effector_delivery_system_(VFC0086)]_[Escherichia_coli_O157:H7_str._EC4115]	27	141	33	151	4e-26	104	45.38	78
MCZ9264202.1|OM192_00160|hypothetical_protein	VFG034884(gb|WP_000535062)_(espX6)_Type_III_secretion_system_effector_EspX6_[TTSS_secreted_effectors_(VF1110)_-_Effector_delivery_system_(VFC0086)]_[Escherichia_coli_O157:H7_str._EC4115]	27	141	33	151	4e-26	104	45.38	78
MCZ9038510.1|OM327_08790|hypothetical_protein	VFG034884(gb|WP_000535062)_(espX6)_Type_III_secretion_system_effector_EspX6_[TTSS_secreted_effectors_(VF1110)_-_Effector_delivery_system_(VFC0086)]_[Escherichia_coli_O157:H7_str._EC4115]	27	141	33	151	4e-26	104	45.38	78
WP_001297236.1|N6N74_RS11630|anti-adapter_protein_IraD	VFG041219(gb|WP_012907481)_(iraD)_anti-adapter_protein_IraD_[CTS2_(VF1264)_-_Effector_delivery_system_(VFC0086)]_[Citrobacter_rodentium_ICC168]	16	122	16	126	6e-26	97.1	45.95	82
WP_001297236.1|N6N64_RS06780|anti-adapter_protein_IraD	VFG041219(gb|WP_012907481)_(iraD)_anti-adapter_protein_IraD_[CTS2_(VF1264)_-_Effector_delivery_system_(VFC0086)]_[Citrobacter_rodentium_ICC168]	16	122	16	126	6e-26	97.1	45.95	82
WP_262930122.1|N6N74_RS11570|multidrug_efflux_MFS_transporter_MdtM	VFG047349(gb|WP_003041328)_(fslD)_MFS_transporter,_inner_membrane_protein_responsible_for_uptake_of_the_ferric-siderophore_complex_[Rhizoferrin_(VF0551)_-_Nutritional/Metabolic_factor_(VFC0272)]_[Francisella_novicida_U112]	41	275	38	273	4e-13	70.5	22.88	57
WP_262930122.1|N6N64_RS06840|multidrug_efflux_MFS_transporter_MdtM	VFG047349(gb|WP_003041328)_(fslD)_MFS_transporter,_inner_membrane_protein_responsible_for_uptake_of_the_ferric-siderophore_complex_[Rhizoferrin_(VF0551)_-_Nutritional/Metabolic_factor_(VFC0272)]_[Francisella_novicida_U112]	41	275	38	273	4e-13	70.5	22.88	57
WP_124782863.1|AYR02_RS16295|hypothetical_protein	VFG035028(gb|WP_001359536)_(nleG6-1)_DUF1076_domain-containing_protein_[TTSS_secreted_effectors_(VF1111)_-_Effector_delivery_system_(VFC0086)]_[Escherichia_coli_O55:H7_str._RM12579]	1	102	1	101	4e-14	65.5	34.95	96
QSZ86957.1|FYK30_22585|hypothetical_protein	VFG035028(gb|WP_001359536)_(nleG6-1)_DUF1076_domain-containing_protein_[TTSS_secreted_effectors_(VF1111)_-_Effector_delivery_system_(VFC0086)]_[Escherichia_coli_O55:H7_str._RM12579]	1	102	1	101	4e-14	65.5	34.95	96
QSZ95755.1|FYK28_22615|hypothetical_protein	VFG035028(gb|WP_001359536)_(nleG6-1)_DUF1076_domain-containing_protein_[TTSS_secreted_effectors_(VF1111)_-_Effector_delivery_system_(VFC0086)]_[Escherichia_coli_O55:H7_str._RM12579]	1	102	1	101	4e-14	65.5	34.95	96
QTA00138.1|FYK27_22590|hypothetical_protein	VFG035028(gb|WP_001359536)_(nleG6-1)_DUF1076_domain-containing_protein_[TTSS_secreted_effectors_(VF1111)_-_Effector_delivery_system_(VFC0086)]_[Escherichia_coli_O55:H7_str._RM12579]	1	102	1	101	4e-14	65.5	34.95	96
QTA04535.1|FYK26_22600|hypothetical_protein	VFG035028(gb|WP_001359536)_(nleG6-1)_DUF1076_domain-containing_protein_[TTSS_secreted_effectors_(VF1111)_-_Effector_delivery_system_(VFC0086)]_[Escherichia_coli_O55:H7_str._RM12579]	1	102	1	101	4e-14	65.5	34.95	96
WKU75602.1|AYR06_20115|hypothetical_protein	VFG035028(gb|WP_001359536)_(nleG6-1)_DUF1076_domain-containing_protein_[TTSS_secreted_effectors_(VF1111)_-_Effector_delivery_system_(VFC0086)]_[Escherichia_coli_O55:H7_str._RM12579]	1	102	1	101	4e-14	65.5	34.95	96
MCZ8855946.1|OM176_05215|hypothetical_protein	VFG035028(gb|WP_001359536)_(nleG6-1)_DUF1076_domain-containing_protein_[TTSS_secreted_effectors_(VF1111)_-_Effector_delivery_system_(VFC0086)]_[Escherichia_coli_O55:H7_str._RM12579]	1	102	1	101	1e-13	64.3	34.95	96
WP_059267544.1|AST72_RS22675|hypothetical_protein	VFG035028(gb|WP_001359536)_(nleG6-1)_DUF1076_domain-containing_protein_[TTSS_secreted_effectors_(VF1111)_-_Effector_delivery_system_(VFC0086)]_[Escherichia_coli_O55:H7_str._RM12579]	1	102	1	101	1e-13	64.3	34.95	96
WP_059267544.1|AST73_RS02575|hypothetical_protein	VFG035028(gb|WP_001359536)_(nleG6-1)_DUF1076_domain-containing_protein_[TTSS_secreted_effectors_(VF1111)_-_Effector_delivery_system_(VFC0086)]_[Escherichia_coli_O55:H7_str._RM12579]	1	102	1	101	1e-13	64.3	34.95	96
WP_059267544.1|GYB75_RS08200|hypothetical_protein	VFG035028(gb|WP_001359536)_(nleG6-1)_DUF1076_domain-containing_protein_[TTSS_secreted_effectors_(VF1111)_-_Effector_delivery_system_(VFC0086)]_[Escherichia_coli_O55:H7_str._RM12579]	1	102	1	101	1e-13	64.3	34.95	96
WP_059267544.1|FFM91_RS04560|hypothetical_protein	VFG035028(gb|WP_001359536)_(nleG6-1)_DUF1076_domain-containing_protein_[TTSS_secreted_effectors_(VF1111)_-_Effector_delivery_system_(VFC0086)]_[Escherichia_coli_O55:H7_str._RM12579]	1	102	1	101	1e-13	64.3	34.95	96
WP_059267544.1|F1570_RS02765|hypothetical_protein	VFG035028(gb|WP_001359536)_(nleG6-1)_DUF1076_domain-containing_protein_[TTSS_secreted_effectors_(VF1111)_-_Effector_delivery_system_(VFC0086)]_[Escherichia_coli_O55:H7_str._RM12579]	1	102	1	101	1e-13	64.3	34.95	96
WP_059267544.1|F1572_RS17890|hypothetical_protein	VFG035028(gb|WP_001359536)_(nleG6-1)_DUF1076_domain-containing_protein_[TTSS_secreted_effectors_(VF1111)_-_Effector_delivery_system_(VFC0086)]_[Escherichia_coli_O55:H7_str._RM12579]	1	102	1	101	1e-13	64.3	34.95	96
WP_059267544.1|CCS91_RS14955|hypothetical_protein	VFG035028(gb|WP_001359536)_(nleG6-1)_DUF1076_domain-containing_protein_[TTSS_secreted_effectors_(VF1111)_-_Effector_delivery_system_(VFC0086)]_[Escherichia_coli_O55:H7_str._RM12579]	1	102	1	101	1e-13	64.3	34.95	96
WP_059267544.1|PS051_RS20530|hypothetical_protein	VFG035028(gb|WP_001359536)_(nleG6-1)_DUF1076_domain-containing_protein_[TTSS_secreted_effectors_(VF1111)_-_Effector_delivery_system_(VFC0086)]_[Escherichia_coli_O55:H7_str._RM12579]	1	102	1	101	1e-13	64.3	34.95	96
WP_059267544.1|PS054_RS18240|hypothetical_protein	VFG035028(gb|WP_001359536)_(nleG6-1)_DUF1076_domain-containing_protein_[TTSS_secreted_effectors_(VF1111)_-_Effector_delivery_system_(VFC0086)]_[Escherichia_coli_O55:H7_str._RM12579]	1	102	1	101	1e-13	64.3	34.95	96
WP_059267544.1|PS033_RS18190|hypothetical_protein	VFG035028(gb|WP_001359536)_(nleG6-1)_DUF1076_domain-containing_protein_[TTSS_secreted_effectors_(VF1111)_-_Effector_delivery_system_(VFC0086)]_[Escherichia_coli_O55:H7_str._RM12579]	1	102	1	101	1e-13	64.3	34.95	96
WP_059267544.1|N6N65_RS19450|hypothetical_protein	VFG035028(gb|WP_001359536)_(nleG6-1)_DUF1076_domain-containing_protein_[TTSS_secreted_effectors_(VF1111)_-_Effector_delivery_system_(VFC0086)]_[Escherichia_coli_O55:H7_str._RM12579]	1	102	1	101	1e-13	64.3	34.95	96
WP_059267544.1|N6N80_RS06685|hypothetical_protein	VFG035028(gb|WP_001359536)_(nleG6-1)_DUF1076_domain-containing_protein_[TTSS_secreted_effectors_(VF1111)_-_Effector_delivery_system_(VFC0086)]_[Escherichia_coli_O55:H7_str._RM12579]	1	102	1	101	1e-13	64.3	34.95	96
WP_059267544.1|N6N76_RS16300|hypothetical_protein	VFG035028(gb|WP_001359536)_(nleG6-1)_DUF1076_domain-containing_protein_[TTSS_secreted_effectors_(VF1111)_-_Effector_delivery_system_(VFC0086)]_[Escherichia_coli_O55:H7_str._RM12579]	1	102	1	101	1e-13	64.3	34.95	96
WP_059267544.1|PVX40_RS21360|hypothetical_protein	VFG035028(gb|WP_001359536)_(nleG6-1)_DUF1076_domain-containing_protein_[TTSS_secreted_effectors_(VF1111)_-_Effector_delivery_system_(VFC0086)]_[Escherichia_coli_O55:H7_str._RM12579]	1	102	1	101	1e-13	64.3	34.95	96
WP_059267544.1|C4623_RS17780|hypothetical_protein	VFG035028(gb|WP_001359536)_(nleG6-1)_DUF1076_domain-containing_protein_[TTSS_secreted_effectors_(VF1111)_-_Effector_delivery_system_(VFC0086)]_[Escherichia_coli_O55:H7_str._RM12579]	1	102	1	101	1e-13	64.3	34.95	96
WP_059267544.1|BSJ21_RS08015|hypothetical_protein	VFG035028(gb|WP_001359536)_(nleG6-1)_DUF1076_domain-containing_protein_[TTSS_secreted_effectors_(VF1111)_-_Effector_delivery_system_(VFC0086)]_[Escherichia_coli_O55:H7_str._RM12579]	1	102	1	101	1e-13	64.3	34.95	96
EEW6711937.1|D7I65_20490|hypothetical_protein	VFG035028(gb|WP_001359536)_(nleG6-1)_DUF1076_domain-containing_protein_[TTSS_secreted_effectors_(VF1111)_-_Effector_delivery_system_(VFC0086)]_[Escherichia_coli_O55:H7_str._RM12579]	1	102	1	101	1e-13	64.3	34.95	96
EEW7497560.1|D6V68_13075|hypothetical_protein	VFG035028(gb|WP_001359536)_(nleG6-1)_DUF1076_domain-containing_protein_[TTSS_secreted_effectors_(VF1111)_-_Effector_delivery_system_(VFC0086)]_[Escherichia_coli_O55:H7_str._RM12579]	1	102	1	101	1e-13	64.3	34.95	96
EEW7551041.1|D6X86_10335|hypothetical_protein	VFG035028(gb|WP_001359536)_(nleG6-1)_DUF1076_domain-containing_protein_[TTSS_secreted_effectors_(VF1111)_-_Effector_delivery_system_(VFC0086)]_[Escherichia_coli_O55:H7_str._RM12579]	1	102	1	101	1e-13	64.3	34.95	96
EEX4921709.1|D0720_001687|hypothetical_protein	VFG035028(gb|WP_001359536)_(nleG6-1)_DUF1076_domain-containing_protein_[TTSS_secreted_effectors_(VF1111)_-_Effector_delivery_system_(VFC0086)]_[Escherichia_coli_O55:H7_str._RM12579]	1	102	1	101	1e-13	64.3	34.95	96
EFJ2287356.1|MJ61_002516|hypothetical_protein	VFG035028(gb|WP_001359536)_(nleG6-1)_DUF1076_domain-containing_protein_[TTSS_secreted_effectors_(VF1111)_-_Effector_delivery_system_(VFC0086)]_[Escherichia_coli_O55:H7_str._RM12579]	1	102	1	101	1e-13	64.3	34.95	96
EFO0109847.1|D1X60_10445|hypothetical_protein	VFG035028(gb|WP_001359536)_(nleG6-1)_DUF1076_domain-containing_protein_[TTSS_secreted_effectors_(VF1111)_-_Effector_delivery_system_(VFC0086)]_[Escherichia_coli_O55:H7_str._RM12579]	1	102	1	101	1e-13	64.3	34.95	96
QSZ91662.1|FYK29_22590|hypothetical_protein	VFG035028(gb|WP_001359536)_(nleG6-1)_DUF1076_domain-containing_protein_[TTSS_secreted_effectors_(VF1111)_-_Effector_delivery_system_(VFC0086)]_[Escherichia_coli_O55:H7_str._RM12579]	16	107	11	101	1e-13	64.3	36.56	83
MCZ9264225.1|OM192_00280|hypothetical_protein	VFG035028(gb|WP_001359536)_(nleG6-1)_DUF1076_domain-containing_protein_[TTSS_secreted_effectors_(VF1111)_-_Effector_delivery_system_(VFC0086)]_[Escherichia_coli_O55:H7_str._RM12579]	1	102	1	101	1e-13	64.3	34.95	96
MCZ9248049.1|OM261_11875|hypothetical_protein	VFG035028(gb|WP_001359536)_(nleG6-1)_DUF1076_domain-containing_protein_[TTSS_secreted_effectors_(VF1111)_-_Effector_delivery_system_(VFC0086)]_[Escherichia_coli_O55:H7_str._RM12579]	1	102	1	101	1e-13	64.3	34.95	96
MCZ9217571.1|OM315_01475|hypothetical_protein	VFG035028(gb|WP_001359536)_(nleG6-1)_DUF1076_domain-containing_protein_[TTSS_secreted_effectors_(VF1111)_-_Effector_delivery_system_(VFC0086)]_[Escherichia_coli_O55:H7_str._RM12579]	1	102	1	101	1e-13	64.3	34.95	96
MCZ9223191.1|OM364_06070|hypothetical_protein	VFG035028(gb|WP_001359536)_(nleG6-1)_DUF1076_domain-containing_protein_[TTSS_secreted_effectors_(VF1111)_-_Effector_delivery_system_(VFC0086)]_[Escherichia_coli_O55:H7_str._RM12579]	1	102	1	101	1e-13	64.3	34.95	96
MCZ9210139.1|OM341_10015|hypothetical_protein	VFG035028(gb|WP_001359536)_(nleG6-1)_DUF1076_domain-containing_protein_[TTSS_secreted_effectors_(VF1111)_-_Effector_delivery_system_(VFC0086)]_[Escherichia_coli_O55:H7_str._RM12579]	1	102	1	101	1e-13	64.3	34.95	96
MCZ9151154.1|OM283_01470|hypothetical_protein	VFG035028(gb|WP_001359536)_(nleG6-1)_DUF1076_domain-containing_protein_[TTSS_secreted_effectors_(VF1111)_-_Effector_delivery_system_(VFC0086)]_[Escherichia_coli_O55:H7_str._RM12579]	1	102	1	101	1e-13	64.3	34.95	96
MCZ9088937.1|OM281_18475|hypothetical_protein	VFG035028(gb|WP_001359536)_(nleG6-1)_DUF1076_domain-containing_protein_[TTSS_secreted_effectors_(VF1111)_-_Effector_delivery_system_(VFC0086)]_[Escherichia_coli_O55:H7_str._RM12579]	1	102	1	101	1e-13	64.3	34.95	96
MCZ9077498.1|OM310_08855|hypothetical_protein	VFG035028(gb|WP_001359536)_(nleG6-1)_DUF1076_domain-containing_protein_[TTSS_secreted_effectors_(VF1111)_-_Effector_delivery_system_(VFC0086)]_[Escherichia_coli_O55:H7_str._RM12579]	1	102	1	101	1e-13	64.3	34.95	96
MCZ9038487.1|OM327_08670|hypothetical_protein	VFG035028(gb|WP_001359536)_(nleG6-1)_DUF1076_domain-containing_protein_[TTSS_secreted_effectors_(VF1111)_-_Effector_delivery_system_(VFC0086)]_[Escherichia_coli_O55:H7_str._RM12579]	1	102	1	101	1e-13	64.3	34.95	96
MCZ9033242.1|OM236_04265|hypothetical_protein	VFG035028(gb|WP_001359536)_(nleG6-1)_DUF1076_domain-containing_protein_[TTSS_secreted_effectors_(VF1111)_-_Effector_delivery_system_(VFC0086)]_[Escherichia_coli_O55:H7_str._RM12579]	1	102	1	101	1e-13	64.3	34.95	96
MCZ8922162.1|OM205_04015|hypothetical_protein	VFG035028(gb|WP_001359536)_(nleG6-1)_DUF1076_domain-containing_protein_[TTSS_secreted_effectors_(VF1111)_-_Effector_delivery_system_(VFC0086)]_[Escherichia_coli_O55:H7_str._RM12579]	1	102	1	101	1e-13	64.3	34.95	96
MCZ8848736.1|OM231_11575|hypothetical_protein	VFG035029(gb|WP_012816780)_(nleG6-1)_DUF1076_domain-containing_protein_[TTSS_secreted_effectors_(VF1110)_-_Effector_delivery_system_(VFC0086)]_[Escherichia_coli_O103:H2_str._12009]	1	102	1	101	1e-13	63.9	34.95	96
WP_054409988.1|AST75_RS06810|hypothetical_protein	VFG035029(gb|WP_012816780)_(nleG6-1)_DUF1076_domain-containing_protein_[TTSS_secreted_effectors_(VF1110)_-_Effector_delivery_system_(VFC0086)]_[Escherichia_coli_O103:H2_str._12009]	1	102	1	101	1e-13	63.9	34.95	96
WP_149534908.1|F1562_RS11895|NADPH-dependent_aldehyde_reductase_Ahr	VFG030300(gb|WP_014001575)_(adhD)_NDMA-dependent_alcohol_dehydrogenase_[MymA_operon_(VF0840)_-_Immune_modulation_(VFC0258)]_[Mycobacterium_canettii_CIPT_140010059]	11	328	10	360	3e-11	63.9	25.21	94
WP_000052786.1|C0R48_RS21200|hypothetical_protein	VFG035029(gb|WP_012816780)_(nleG6-1)_DUF1076_domain-containing_protein_[TTSS_secreted_effectors_(VF1110)_-_Effector_delivery_system_(VFC0086)]_[Escherichia_coli_O103:H2_str._12009]	1	102	1	101	1e-13	63.9	34.95	96
WP_149534908.1|FYK18_RS23550|NADPH-dependent_aldehyde_reductase_Ahr	VFG030300(gb|WP_014001575)_(adhD)_NDMA-dependent_alcohol_dehydrogenase_[MymA_operon_(VF0840)_-_Immune_modulation_(VFC0258)]_[Mycobacterium_canettii_CIPT_140010059]	11	328	10	360	3e-11	63.9	25.21	94
WP_000052786.1|JRC45_RS20245|hypothetical_protein	VFG035029(gb|WP_012816780)_(nleG6-1)_DUF1076_domain-containing_protein_[TTSS_secreted_effectors_(VF1110)_-_Effector_delivery_system_(VFC0086)]_[Escherichia_coli_O103:H2_str._12009]	1	102	1	101	1e-13	63.9	34.95	96
WP_000052786.1|RXE34_RS20450|hypothetical_protein	VFG035029(gb|WP_012816780)_(nleG6-1)_DUF1076_domain-containing_protein_[TTSS_secreted_effectors_(VF1110)_-_Effector_delivery_system_(VFC0086)]_[Escherichia_coli_O103:H2_str._12009]	1	102	1	101	1e-13	63.9	34.95	96
WP_000052786.1|JEM59_RS15640|hypothetical_protein	VFG035029(gb|WP_012816780)_(nleG6-1)_DUF1076_domain-containing_protein_[TTSS_secreted_effectors_(VF1110)_-_Effector_delivery_system_(VFC0086)]_[Escherichia_coli_O103:H2_str._12009]	1	102	1	101	1e-13	63.9	34.95	96
WP_000052786.1|JEM57_RS16420|hypothetical_protein	VFG035029(gb|WP_012816780)_(nleG6-1)_DUF1076_domain-containing_protein_[TTSS_secreted_effectors_(VF1110)_-_Effector_delivery_system_(VFC0086)]_[Escherichia_coli_O103:H2_str._12009]	1	102	1	101	1e-13	63.9	34.95	96
WP_000052786.1|N6N82_RS04630|hypothetical_protein	VFG035029(gb|WP_012816780)_(nleG6-1)_DUF1076_domain-containing_protein_[TTSS_secreted_effectors_(VF1110)_-_Effector_delivery_system_(VFC0086)]_[Escherichia_coli_O103:H2_str._12009]	1	102	1	101	1e-13	63.9	34.95	96
WP_000052786.1|N6N83_RS01590|hypothetical_protein	VFG035029(gb|WP_012816780)_(nleG6-1)_DUF1076_domain-containing_protein_[TTSS_secreted_effectors_(VF1110)_-_Effector_delivery_system_(VFC0086)]_[Escherichia_coli_O103:H2_str._12009]	1	102	1	101	1e-13	63.9	34.95	96
WP_000052786.1|E4545_RS11065|hypothetical_protein	VFG035029(gb|WP_012816780)_(nleG6-1)_DUF1076_domain-containing_protein_[TTSS_secreted_effectors_(VF1110)_-_Effector_delivery_system_(VFC0086)]_[Escherichia_coli_O103:H2_str._12009]	1	102	1	101	1e-13	63.9	34.95	96
EFC7609948.1|CSE53_000291|hypothetical_protein	VFG035029(gb|WP_012816780)_(nleG6-1)_DUF1076_domain-containing_protein_[TTSS_secreted_effectors_(VF1110)_-_Effector_delivery_system_(VFC0086)]_[Escherichia_coli_O103:H2_str._12009]	1	102	1	101	1e-13	63.9	34.95	96
EJM9605362.1|NPB91_003353|hypothetical_protein	VFG035029(gb|WP_012816780)_(nleG6-1)_DUF1076_domain-containing_protein_[TTSS_secreted_effectors_(VF1110)_-_Effector_delivery_system_(VFC0086)]_[Escherichia_coli_O103:H2_str._12009]	1	102	1	101	1e-13	63.9	34.95	96
QTA09212.1|FYK23_24470|hypothetical_protein	VFG035029(gb|WP_012816780)_(nleG6-1)_DUF1076_domain-containing_protein_[TTSS_secreted_effectors_(VF1110)_-_Effector_delivery_system_(VFC0086)]_[Escherichia_coli_O103:H2_str._12009]	1	102	1	101	1e-13	63.9	34.95	96
HCS7472267.1|OR502_000361|hypothetical_protein	VFG035029(gb|WP_012816780)_(nleG6-1)_DUF1076_domain-containing_protein_[TTSS_secreted_effectors_(VF1110)_-_Effector_delivery_system_(VFC0086)]_[Escherichia_coli_O103:H2_str._12009]	1	102	1	101	1e-13	63.9	34.95	96
HEB1001391.1|RY336_001018|hypothetical_protein	VFG035029(gb|WP_012816780)_(nleG6-1)_DUF1076_domain-containing_protein_[TTSS_secreted_effectors_(VF1110)_-_Effector_delivery_system_(VFC0086)]_[Escherichia_coli_O103:H2_str._12009]	1	102	1	101	1e-13	63.9	34.95	96
HEB0987738.1|RY354_001056|hypothetical_protein	VFG035029(gb|WP_012816780)_(nleG6-1)_DUF1076_domain-containing_protein_[TTSS_secreted_effectors_(VF1110)_-_Effector_delivery_system_(VFC0086)]_[Escherichia_coli_O103:H2_str._12009]	1	102	1	101	1e-13	63.9	34.95	96
HEB0992248.1|RY325_001018|hypothetical_protein	VFG035029(gb|WP_012816780)_(nleG6-1)_DUF1076_domain-containing_protein_[TTSS_secreted_effectors_(VF1110)_-_Effector_delivery_system_(VFC0086)]_[Escherichia_coli_O103:H2_str._12009]	1	102	1	101	1e-13	63.9	34.95	96
HEB0996811.1|RY356_001018|hypothetical_protein	VFG035029(gb|WP_012816780)_(nleG6-1)_DUF1076_domain-containing_protein_[TTSS_secreted_effectors_(VF1110)_-_Effector_delivery_system_(VFC0086)]_[Escherichia_coli_O103:H2_str._12009]	1	102	1	101	1e-13	63.9	34.95	96
HEB1005913.1|RY332_001018|hypothetical_protein	VFG035029(gb|WP_012816780)_(nleG6-1)_DUF1076_domain-containing_protein_[TTSS_secreted_effectors_(VF1110)_-_Effector_delivery_system_(VFC0086)]_[Escherichia_coli_O103:H2_str._12009]	1	102	1	101	1e-13	63.9	34.95	96
HEB1059134.1|RY352_001018|hypothetical_protein	VFG035029(gb|WP_012816780)_(nleG6-1)_DUF1076_domain-containing_protein_[TTSS_secreted_effectors_(VF1110)_-_Effector_delivery_system_(VFC0086)]_[Escherichia_coli_O103:H2_str._12009]	1	102	1	101	1e-13	63.9	34.95	96
HEB1310308.1|RY391_002287|hypothetical_protein	VFG035029(gb|WP_012816780)_(nleG6-1)_DUF1076_domain-containing_protein_[TTSS_secreted_effectors_(VF1110)_-_Effector_delivery_system_(VFC0086)]_[Escherichia_coli_O103:H2_str._12009]	1	102	1	101	1e-13	63.9	34.95	96
HEB1342472.1|RY395_002019|hypothetical_protein	VFG035029(gb|WP_012816780)_(nleG6-1)_DUF1076_domain-containing_protein_[TTSS_secreted_effectors_(VF1110)_-_Effector_delivery_system_(VFC0086)]_[Escherichia_coli_O103:H2_str._12009]	1	102	1	101	1e-13	63.9	34.95	96
HEB1361385.1|RY410_002287|hypothetical_protein	VFG035029(gb|WP_012816780)_(nleG6-1)_DUF1076_domain-containing_protein_[TTSS_secreted_effectors_(VF1110)_-_Effector_delivery_system_(VFC0086)]_[Escherichia_coli_O103:H2_str._12009]	1	102	1	101	1e-13	63.9	34.95	96
HEB1392093.1|RY411_000293|hypothetical_protein	VFG035029(gb|WP_012816780)_(nleG6-1)_DUF1076_domain-containing_protein_[TTSS_secreted_effectors_(VF1110)_-_Effector_delivery_system_(VFC0086)]_[Escherichia_coli_O103:H2_str._12009]	1	102	1	101	1e-13	63.9	34.95	96
HEB1470701.1|RY436_000068|hypothetical_protein	VFG035029(gb|WP_012816780)_(nleG6-1)_DUF1076_domain-containing_protein_[TTSS_secreted_effectors_(VF1110)_-_Effector_delivery_system_(VFC0086)]_[Escherichia_coli_O103:H2_str._12009]	1	102	1	101	1e-13	63.9	34.95	96
MCZ9280754.1|OM323_11755|hypothetical_protein	VFG035029(gb|WP_012816780)_(nleG6-1)_DUF1076_domain-containing_protein_[TTSS_secreted_effectors_(VF1110)_-_Effector_delivery_system_(VFC0086)]_[Escherichia_coli_O103:H2_str._12009]	1	102	1	101	1e-13	63.9	34.95	96
MCZ9271082.1|OM353_09355|hypothetical_protein	VFG035029(gb|WP_012816780)_(nleG6-1)_DUF1076_domain-containing_protein_[TTSS_secreted_effectors_(VF1110)_-_Effector_delivery_system_(VFC0086)]_[Escherichia_coli_O103:H2_str._12009]	1	102	1	101	1e-13	63.9	34.95	96
MCZ9256416.1|OM270_10970|hypothetical_protein	VFG035029(gb|WP_012816780)_(nleG6-1)_DUF1076_domain-containing_protein_[TTSS_secreted_effectors_(VF1110)_-_Effector_delivery_system_(VFC0086)]_[Escherichia_coli_O103:H2_str._12009]	1	102	1	101	1e-13	63.9	34.95	96
MCZ9190629.1|OM322_08710|hypothetical_protein	VFG035029(gb|WP_012816780)_(nleG6-1)_DUF1076_domain-containing_protein_[TTSS_secreted_effectors_(VF1110)_-_Effector_delivery_system_(VFC0086)]_[Escherichia_coli_O103:H2_str._12009]	1	102	1	101	1e-13	63.9	34.95	96
MCZ9181432.1|OM168_10945|hypothetical_protein	VFG035029(gb|WP_012816780)_(nleG6-1)_DUF1076_domain-containing_protein_[TTSS_secreted_effectors_(VF1110)_-_Effector_delivery_system_(VFC0086)]_[Escherichia_coli_O103:H2_str._12009]	1	102	1	101	1e-13	63.9	34.95	96
MCZ9171712.1|OM190_11535|hypothetical_protein	VFG035029(gb|WP_012816780)_(nleG6-1)_DUF1076_domain-containing_protein_[TTSS_secreted_effectors_(VF1110)_-_Effector_delivery_system_(VFC0086)]_[Escherichia_coli_O103:H2_str._12009]	1	102	1	101	1e-13	63.9	34.95	96
MCZ9134282.1|OM333_12955|NADPH-dependent_aldehyde_reductase_Ahr	VFG030300(gb|WP_014001575)_(adhD)_NDMA-dependent_alcohol_dehydrogenase_[MymA_operon_(VF0840)_-_Immune_modulation_(VFC0258)]_[Mycobacterium_canettii_CIPT_140010059]	11	328	10	360	3e-11	63.9	25.21	94
MCZ9091732.1|OM186_10740|hypothetical_protein	VFG035029(gb|WP_012816780)_(nleG6-1)_DUF1076_domain-containing_protein_[TTSS_secreted_effectors_(VF1110)_-_Effector_delivery_system_(VFC0086)]_[Escherichia_coli_O103:H2_str._12009]	1	102	1	101	1e-13	63.9	34.95	96
MCZ9011013.1|OM173_10510|hypothetical_protein	VFG035029(gb|WP_012816780)_(nleG6-1)_DUF1076_domain-containing_protein_[TTSS_secreted_effectors_(VF1110)_-_Effector_delivery_system_(VFC0086)]_[Escherichia_coli_O103:H2_str._12009]	1	102	1	101	1e-13	63.9	34.95	96
MCZ8926678.1|OM319_03055|hypothetical_protein	VFG035029(gb|WP_012816780)_(nleG6-1)_DUF1076_domain-containing_protein_[TTSS_secreted_effectors_(VF1110)_-_Effector_delivery_system_(VFC0086)]_[Escherichia_coli_O103:H2_str._12009]	1	102	1	101	1e-13	63.9	34.95	96
MCZ8823510.1|OM251_11595|hypothetical_protein	VFG035029(gb|WP_012816780)_(nleG6-1)_DUF1076_domain-containing_protein_[TTSS_secreted_effectors_(VF1110)_-_Effector_delivery_system_(VFC0086)]_[Escherichia_coli_O103:H2_str._12009]	1	102	1	101	7e-13	62	34.95	96
MCZ8776504.1|OM201_17400|hypothetical_protein	VFG035029(gb|WP_012816780)_(nleG6-1)_DUF1076_domain-containing_protein_[TTSS_secreted_effectors_(VF1110)_-_Effector_delivery_system_(VFC0086)]_[Escherichia_coli_O103:H2_str._12009]	1	102	1	101	7e-13	62	34.95	96
WP_059221722.1|AST93_RS22225|hypothetical_protein	VFG035029(gb|WP_012816780)_(nleG6-1)_DUF1076_domain-containing_protein_[TTSS_secreted_effectors_(VF1110)_-_Effector_delivery_system_(VFC0086)]_[Escherichia_coli_O103:H2_str._12009]	1	102	1	101	7e-13	62	34.95	96
WP_059221722.1|AST84_RS17185|hypothetical_protein	VFG035029(gb|WP_012816780)_(nleG6-1)_DUF1076_domain-containing_protein_[TTSS_secreted_effectors_(VF1110)_-_Effector_delivery_system_(VFC0086)]_[Escherichia_coli_O103:H2_str._12009]	1	102	1	101	7e-13	62	34.95	96
WP_149534910.1|F1562_RS11935|hypothetical_protein	VFG035029(gb|WP_012816780)_(nleG6-1)_DUF1076_domain-containing_protein_[TTSS_secreted_effectors_(VF1110)_-_Effector_delivery_system_(VFC0086)]_[Escherichia_coli_O103:H2_str._12009]	1	102	1	101	7e-13	62	34.95	96
WP_025237764.1|F1573_RS20720|NADPH-dependent_aldehyde_reductase_Ahr	VFG030307(gb|WP_015303738)_(adhD)_NDMA-dependent_alcohol_dehydrogenase_[MymA_operon_(VF0840)_-_Immune_modulation_(VFC0258)]_[Mycobacterium_canettii_CIPT_140070008]	11	328	10	360	1e-10	62	24.65	94
WP_025237764.1|DSB70_RS12440|NADPH-dependent_aldehyde_reductase_Ahr	VFG030307(gb|WP_015303738)_(adhD)_NDMA-dependent_alcohol_dehydrogenase_[MymA_operon_(VF0840)_-_Immune_modulation_(VFC0258)]_[Mycobacterium_canettii_CIPT_140070008]	11	328	10	360	1e-10	62	24.65	94
WP_149534910.1|FYK18_RS23585|hypothetical_protein	VFG035029(gb|WP_012816780)_(nleG6-1)_DUF1076_domain-containing_protein_[TTSS_secreted_effectors_(VF1110)_-_Effector_delivery_system_(VFC0086)]_[Escherichia_coli_O103:H2_str._12009]	1	102	1	101	7e-13	62	34.95	96
WP_059221722.1|PS047_RS18460|hypothetical_protein	VFG035029(gb|WP_012816780)_(nleG6-1)_DUF1076_domain-containing_protein_[TTSS_secreted_effectors_(VF1110)_-_Effector_delivery_system_(VFC0086)]_[Escherichia_coli_O103:H2_str._12009]	1	102	1	101	7e-13	62	34.95	96
WP_059221722.1|PS046_RS19925|hypothetical_protein	VFG035029(gb|WP_012816780)_(nleG6-1)_DUF1076_domain-containing_protein_[TTSS_secreted_effectors_(VF1110)_-_Effector_delivery_system_(VFC0086)]_[Escherichia_coli_O103:H2_str._12009]	1	102	1	101	7e-13	62	34.95	96
WP_059221722.1|PS055_RS17410|hypothetical_protein	VFG035029(gb|WP_012816780)_(nleG6-1)_DUF1076_domain-containing_protein_[TTSS_secreted_effectors_(VF1110)_-_Effector_delivery_system_(VFC0086)]_[Escherichia_coli_O103:H2_str._12009]	1	102	1	101	7e-13	62	34.95	96
WP_059221722.1|PS036_RS20330|hypothetical_protein	VFG035029(gb|WP_012816780)_(nleG6-1)_DUF1076_domain-containing_protein_[TTSS_secreted_effectors_(VF1110)_-_Effector_delivery_system_(VFC0086)]_[Escherichia_coli_O103:H2_str._12009]	1	102	1	101	7e-13	62	34.95	96
WP_025237764.1|LGS40_RS07240|NADPH-dependent_aldehyde_reductase_Ahr	VFG030307(gb|WP_015303738)_(adhD)_NDMA-dependent_alcohol_dehydrogenase_[MymA_operon_(VF0840)_-_Immune_modulation_(VFC0258)]_[Mycobacterium_canettii_CIPT_140070008]	11	328	10	360	1e-10	62	24.65	94
WP_025237764.1|LGS39_RS05895|NADPH-dependent_aldehyde_reductase_Ahr	VFG030307(gb|WP_015303738)_(adhD)_NDMA-dependent_alcohol_dehydrogenase_[MymA_operon_(VF0840)_-_Immune_modulation_(VFC0258)]_[Mycobacterium_canettii_CIPT_140070008]	11	328	10	360	1e-10	62	24.65	94
WP_025237764.1|LGS41_RS01200|NADPH-dependent_aldehyde_reductase_Ahr	VFG030307(gb|WP_015303738)_(adhD)_NDMA-dependent_alcohol_dehydrogenase_[MymA_operon_(VF0840)_-_Immune_modulation_(VFC0258)]_[Mycobacterium_canettii_CIPT_140070008]	11	328	10	360	1e-10	62	24.65	94
WP_059221722.1|N6N73_RS18330|hypothetical_protein	VFG035029(gb|WP_012816780)_(nleG6-1)_DUF1076_domain-containing_protein_[TTSS_secreted_effectors_(VF1110)_-_Effector_delivery_system_(VFC0086)]_[Escherichia_coli_O103:H2_str._12009]	1	102	1	101	7e-13	62	34.95	96
WP_059221722.1|N6N66_RS16295|hypothetical_protein	VFG035029(gb|WP_012816780)_(nleG6-1)_DUF1076_domain-containing_protein_[TTSS_secreted_effectors_(VF1110)_-_Effector_delivery_system_(VFC0086)]_[Escherichia_coli_O103:H2_str._12009]	1	102	1	101	7e-13	62	34.95	96
WP_059221722.1|N6N67_RS15365|hypothetical_protein	VFG035029(gb|WP_012816780)_(nleG6-1)_DUF1076_domain-containing_protein_[TTSS_secreted_effectors_(VF1110)_-_Effector_delivery_system_(VFC0086)]_[Escherichia_coli_O103:H2_str._12009]	1	102	1	101	7e-13	62	34.95	96
EJZ2266713.1|ODQ07_003376|hypothetical_protein	VFG035029(gb|WP_012816780)_(nleG6-1)_DUF1076_domain-containing_protein_[TTSS_secreted_effectors_(VF1110)_-_Effector_delivery_system_(VFC0086)]_[Escherichia_coli_O103:H2_str._12009]	1	102	1	101	7e-13	62	34.95	96
MCZ9134276.1|OM333_12920|hypothetical_protein	VFG035029(gb|WP_012816780)_(nleG6-1)_DUF1076_domain-containing_protein_[TTSS_secreted_effectors_(VF1110)_-_Effector_delivery_system_(VFC0086)]_[Escherichia_coli_O103:H2_str._12009]	1	102	1	101	7e-13	62	34.95	96
MCZ9120111.1|OM313_10215|hypothetical_protein	VFG035029(gb|WP_012816780)_(nleG6-1)_DUF1076_domain-containing_protein_[TTSS_secreted_effectors_(VF1110)_-_Effector_delivery_system_(VFC0086)]_[Escherichia_coli_O103:H2_str._12009]	1	102	1	101	7e-13	62	34.95	96
MCZ8991364.1|OM227_09340|hypothetical_protein	VFG035029(gb|WP_012816780)_(nleG6-1)_DUF1076_domain-containing_protein_[TTSS_secreted_effectors_(VF1110)_-_Effector_delivery_system_(VFC0086)]_[Escherichia_coli_O103:H2_str._12009]	1	102	1	101	7e-13	62	34.95	96
MCZ8853469.1|OM262_14300|NADPH-dependent_aldehyde_reductase_Ahr	VFG030307(gb|WP_015303738)_(adhD)_NDMA-dependent_alcohol_dehydrogenase_[MymA_operon_(VF0840)_-_Immune_modulation_(VFC0258)]_[Mycobacterium_canettii_CIPT_140070008]	11	328	10	360	2e-10	61.2	24.65	94
MCZ8848753.1|OM231_11670|NADPH-dependent_aldehyde_reductase_Ahr	VFG030307(gb|WP_015303738)_(adhD)_NDMA-dependent_alcohol_dehydrogenase_[MymA_operon_(VF0840)_-_Immune_modulation_(VFC0258)]_[Mycobacterium_canettii_CIPT_140070008]	11	328	10	360	3e-10	61.2	24.65	94
MCZ8776498.1|OM201_17365|NADPH-dependent_aldehyde_reductase_Ahr	VFG030307(gb|WP_015303738)_(adhD)_NDMA-dependent_alcohol_dehydrogenase_[MymA_operon_(VF0840)_-_Immune_modulation_(VFC0258)]_[Mycobacterium_canettii_CIPT_140070008]	11	328	10	360	2e-10	61.2	24.93	94
MCZ8599368.1|OM342_12685|NADPH-dependent_aldehyde_reductase_Ahr	VFG030307(gb|WP_015303738)_(adhD)_NDMA-dependent_alcohol_dehydrogenase_[MymA_operon_(VF0840)_-_Immune_modulation_(VFC0258)]_[Mycobacterium_canettii_CIPT_140070008]	11	328	10	360	2e-10	61.2	24.65	94
WP_059221728.1|AST93_RS22180|NADPH-dependent_aldehyde_reductase_Ahr	VFG030307(gb|WP_015303738)_(adhD)_NDMA-dependent_alcohol_dehydrogenase_[MymA_operon_(VF0840)_-_Immune_modulation_(VFC0258)]_[Mycobacterium_canettii_CIPT_140070008]	11	328	10	360	2e-10	61.2	24.93	94
WP_059221728.1|AST72_RS22605|NADPH-dependent_aldehyde_reductase_Ahr	VFG030307(gb|WP_015303738)_(adhD)_NDMA-dependent_alcohol_dehydrogenase_[MymA_operon_(VF0840)_-_Immune_modulation_(VFC0258)]_[Mycobacterium_canettii_CIPT_140070008]	11	328	10	360	2e-10	61.2	24.93	94
WP_044711930.1|AST69_RS04995|NADPH-dependent_aldehyde_reductase_Ahr	VFG030307(gb|WP_015303738)_(adhD)_NDMA-dependent_alcohol_dehydrogenase_[MymA_operon_(VF0840)_-_Immune_modulation_(VFC0258)]_[Mycobacterium_canettii_CIPT_140070008]	11	328	10	360	2e-10	61.2	24.65	94
WP_044711930.1|AST83_RS08300|NADPH-dependent_aldehyde_reductase_Ahr	VFG030307(gb|WP_015303738)_(adhD)_NDMA-dependent_alcohol_dehydrogenase_[MymA_operon_(VF0840)_-_Immune_modulation_(VFC0258)]_[Mycobacterium_canettii_CIPT_140070008]	11	328	10	360	2e-10	61.2	24.65	94
WP_059221728.1|AST84_RS17225|NADPH-dependent_aldehyde_reductase_Ahr	VFG030307(gb|WP_015303738)_(adhD)_NDMA-dependent_alcohol_dehydrogenase_[MymA_operon_(VF0840)_-_Immune_modulation_(VFC0258)]_[Mycobacterium_canettii_CIPT_140070008]	11	328	10	360	2e-10	61.2	24.93	94
WP_059221728.1|GYB75_RS08165|NADPH-dependent_aldehyde_reductase_Ahr	VFG030307(gb|WP_015303738)_(adhD)_NDMA-dependent_alcohol_dehydrogenase_[MymA_operon_(VF0840)_-_Immune_modulation_(VFC0258)]_[Mycobacterium_canettii_CIPT_140070008]	11	328	10	360	2e-10	61.2	24.93	94
WP_044711930.1|FFM86_RS06270|NADPH-dependent_aldehyde_reductase_Ahr	VFG030307(gb|WP_015303738)_(adhD)_NDMA-dependent_alcohol_dehydrogenase_[MymA_operon_(VF0840)_-_Immune_modulation_(VFC0258)]_[Mycobacterium_canettii_CIPT_140070008]	11	328	10	360	2e-10	61.2	24.65	94
WP_044711930.1|FFM90_RS02900|NADPH-dependent_aldehyde_reductase_Ahr	VFG030307(gb|WP_015303738)_(adhD)_NDMA-dependent_alcohol_dehydrogenase_[MymA_operon_(VF0840)_-_Immune_modulation_(VFC0258)]_[Mycobacterium_canettii_CIPT_140070008]	11	328	10	360	2e-10	61.2	24.65	94
WP_044711930.1|F6D70_RS04015|NADPH-dependent_aldehyde_reductase_Ahr	VFG030307(gb|WP_015303738)_(adhD)_NDMA-dependent_alcohol_dehydrogenase_[MymA_operon_(VF0840)_-_Immune_modulation_(VFC0258)]_[Mycobacterium_canettii_CIPT_140070008]	11	328	10	360	2e-10	61.2	24.65	94
WP_105632832.1|F1570_RS02805|NADPH-dependent_aldehyde_reductase_Ahr	VFG030307(gb|WP_015303738)_(adhD)_NDMA-dependent_alcohol_dehydrogenase_[MymA_operon_(VF0840)_-_Immune_modulation_(VFC0258)]_[Mycobacterium_canettii_CIPT_140070008]	11	328	10	360	2e-10	61.2	24.65	94
WP_059221728.1|F1572_RS17960|NADPH-dependent_aldehyde_reductase_Ahr	VFG030307(gb|WP_015303738)_(adhD)_NDMA-dependent_alcohol_dehydrogenase_[MymA_operon_(VF0840)_-_Immune_modulation_(VFC0258)]_[Mycobacterium_canettii_CIPT_140070008]	11	328	10	360	2e-10	61.2	24.93	94
WP_044711930.1|C0R48_RS21295|NADPH-dependent_aldehyde_reductase_Ahr	VFG030307(gb|WP_015303738)_(adhD)_NDMA-dependent_alcohol_dehydrogenase_[MymA_operon_(VF0840)_-_Immune_modulation_(VFC0258)]_[Mycobacterium_canettii_CIPT_140070008]	11	328	10	360	2e-10	61.2	24.65	94
WP_044711930.1|CYM74_RS11300|NADPH-dependent_aldehyde_reductase_Ahr	VFG030307(gb|WP_015303738)_(adhD)_NDMA-dependent_alcohol_dehydrogenase_[MymA_operon_(VF0840)_-_Immune_modulation_(VFC0258)]_[Mycobacterium_canettii_CIPT_140070008]	11	328	10	360	2e-10	61.2	24.65	94
WP_059221728.1|CCS91_RS14995|NADPH-dependent_aldehyde_reductase_Ahr	VFG030307(gb|WP_015303738)_(adhD)_NDMA-dependent_alcohol_dehydrogenase_[MymA_operon_(VF0840)_-_Immune_modulation_(VFC0258)]_[Mycobacterium_canettii_CIPT_140070008]	11	328	10	360	2e-10	61.2	24.93	94
WP_059221728.1|AYR02_RS16255|NADPH-dependent_aldehyde_reductase_Ahr	VFG030307(gb|WP_015303738)_(adhD)_NDMA-dependent_alcohol_dehydrogenase_[MymA_operon_(VF0840)_-_Immune_modulation_(VFC0258)]_[Mycobacterium_canettii_CIPT_140070008]	11	328	10	360	2e-10	61.2	24.93	94
WP_044711930.1|JRC45_RS20280|NADPH-dependent_aldehyde_reductase_Ahr	VFG030307(gb|WP_015303738)_(adhD)_NDMA-dependent_alcohol_dehydrogenase_[MymA_operon_(VF0840)_-_Immune_modulation_(VFC0258)]_[Mycobacterium_canettii_CIPT_140070008]	11	328	10	360	2e-10	61.2	24.65	94
WP_044711930.1|N6N69_RS19180|NADPH-dependent_aldehyde_reductase_Ahr	VFG030307(gb|WP_015303738)_(adhD)_NDMA-dependent_alcohol_dehydrogenase_[MymA_operon_(VF0840)_-_Immune_modulation_(VFC0258)]_[Mycobacterium_canettii_CIPT_140070008]	11	328	10	360	2e-10	61.2	24.65	94
WP_044711930.1|N6N74_RS11735|NADPH-dependent_aldehyde_reductase_Ahr	VFG030307(gb|WP_015303738)_(adhD)_NDMA-dependent_alcohol_dehydrogenase_[MymA_operon_(VF0840)_-_Immune_modulation_(VFC0258)]_[Mycobacterium_canettii_CIPT_140070008]	11	328	10	360	2e-10	61.2	24.65	94
WP_059221728.1|PS051_RS20680|NADPH-dependent_aldehyde_reductase_Ahr	VFG030307(gb|WP_015303738)_(adhD)_NDMA-dependent_alcohol_dehydrogenase_[MymA_operon_(VF0840)_-_Immune_modulation_(VFC0258)]_[Mycobacterium_canettii_CIPT_140070008]	11	328	10	360	2e-10	61.2	24.93	94
WP_059221728.1|PS047_RS18425|NADPH-dependent_aldehyde_reductase_Ahr	VFG030307(gb|WP_015303738)_(adhD)_NDMA-dependent_alcohol_dehydrogenase_[MymA_operon_(VF0840)_-_Immune_modulation_(VFC0258)]_[Mycobacterium_canettii_CIPT_140070008]	11	328	10	360	2e-10	61.2	24.93	94
WP_044711930.1|PS041_RS02515|NADPH-dependent_aldehyde_reductase_Ahr	VFG030307(gb|WP_015303738)_(adhD)_NDMA-dependent_alcohol_dehydrogenase_[MymA_operon_(VF0840)_-_Immune_modulation_(VFC0258)]_[Mycobacterium_canettii_CIPT_140070008]	11	328	10	360	2e-10	61.2	24.65	94
WP_059221728.1|PS055_RS17375|NADPH-dependent_aldehyde_reductase_Ahr	VFG030307(gb|WP_015303738)_(adhD)_NDMA-dependent_alcohol_dehydrogenase_[MymA_operon_(VF0840)_-_Immune_modulation_(VFC0258)]_[Mycobacterium_canettii_CIPT_140070008]	11	328	10	360	2e-10	61.2	24.93	94
WP_059221728.1|PS054_RS18205|NADPH-dependent_aldehyde_reductase_Ahr	VFG030307(gb|WP_015303738)_(adhD)_NDMA-dependent_alcohol_dehydrogenase_[MymA_operon_(VF0840)_-_Immune_modulation_(VFC0258)]_[Mycobacterium_canettii_CIPT_140070008]	11	328	10	360	2e-10	61.2	24.93	94
WP_044711930.1|RXE34_RS20535|NADPH-dependent_aldehyde_reductase_Ahr	VFG030307(gb|WP_015303738)_(adhD)_NDMA-dependent_alcohol_dehydrogenase_[MymA_operon_(VF0840)_-_Immune_modulation_(VFC0258)]_[Mycobacterium_canettii_CIPT_140070008]	11	328	10	360	2e-10	61.2	24.65	94
WP_044711930.1|HAK41_RS15435|NADPH-dependent_aldehyde_reductase_Ahr	VFG030307(gb|WP_015303738)_(adhD)_NDMA-dependent_alcohol_dehydrogenase_[MymA_operon_(VF0840)_-_Immune_modulation_(VFC0258)]_[Mycobacterium_canettii_CIPT_140070008]	11	328	10	360	2e-10	61.2	24.65	94
WP_044711930.1|JEM58_RS09025|NADPH-dependent_aldehyde_reductase_Ahr	VFG030307(gb|WP_015303738)_(adhD)_NDMA-dependent_alcohol_dehydrogenase_[MymA_operon_(VF0840)_-_Immune_modulation_(VFC0258)]_[Mycobacterium_canettii_CIPT_140070008]	11	328	10	360	2e-10	61.2	24.65	94
WP_059221728.1|JEM59_RS15735|NADPH-dependent_aldehyde_reductase_Ahr	VFG030307(gb|WP_015303738)_(adhD)_NDMA-dependent_alcohol_dehydrogenase_[MymA_operon_(VF0840)_-_Immune_modulation_(VFC0258)]_[Mycobacterium_canettii_CIPT_140070008]	11	328	10	360	2e-10	61.2	24.93	94
WP_059221728.1|JEM57_RS16325|NADPH-dependent_aldehyde_reductase_Ahr	VFG030307(gb|WP_015303738)_(adhD)_NDMA-dependent_alcohol_dehydrogenase_[MymA_operon_(VF0840)_-_Immune_modulation_(VFC0258)]_[Mycobacterium_canettii_CIPT_140070008]	11	328	10	360	2e-10	61.2	24.93	94
WP_059221728.1|N6N73_RS18365|NADPH-dependent_aldehyde_reductase_Ahr	VFG030307(gb|WP_015303738)_(adhD)_NDMA-dependent_alcohol_dehydrogenase_[MymA_operon_(VF0840)_-_Immune_modulation_(VFC0258)]_[Mycobacterium_canettii_CIPT_140070008]	11	328	10	360	2e-10	61.2	24.93	94
WP_059221728.1|N6N65_RS19515|NADPH-dependent_aldehyde_reductase_Ahr	VFG030307(gb|WP_015303738)_(adhD)_NDMA-dependent_alcohol_dehydrogenase_[MymA_operon_(VF0840)_-_Immune_modulation_(VFC0258)]_[Mycobacterium_canettii_CIPT_140070008]	11	328	10	360	2e-10	61.2	24.93	94
WP_059221728.1|N6N66_RS16260|NADPH-dependent_aldehyde_reductase_Ahr	VFG030307(gb|WP_015303738)_(adhD)_NDMA-dependent_alcohol_dehydrogenase_[MymA_operon_(VF0840)_-_Immune_modulation_(VFC0258)]_[Mycobacterium_canettii_CIPT_140070008]	11	328	10	360	2e-10	61.2	24.93	94
WP_105632832.1|N6N76_RS16335|NADPH-dependent_aldehyde_reductase_Ahr	VFG030307(gb|WP_015303738)_(adhD)_NDMA-dependent_alcohol_dehydrogenase_[MymA_operon_(VF0840)_-_Immune_modulation_(VFC0258)]_[Mycobacterium_canettii_CIPT_140070008]	11	328	10	360	2e-10	61.2	24.65	94
WP_059221728.1|N6N67_RS15400|NADPH-dependent_aldehyde_reductase_Ahr	VFG030307(gb|WP_015303738)_(adhD)_NDMA-dependent_alcohol_dehydrogenase_[MymA_operon_(VF0840)_-_Immune_modulation_(VFC0258)]_[Mycobacterium_canettii_CIPT_140070008]	11	328	10	360	2e-10	61.2	24.93	94
WP_044711930.1|N6N82_RS04665|NADPH-dependent_aldehyde_reductase_Ahr	VFG030307(gb|WP_015303738)_(adhD)_NDMA-dependent_alcohol_dehydrogenase_[MymA_operon_(VF0840)_-_Immune_modulation_(VFC0258)]_[Mycobacterium_canettii_CIPT_140070008]	11	328	10	360	2e-10	61.2	24.65	94
WP_044711930.1|N6N83_RS01555|NADPH-dependent_aldehyde_reductase_Ahr	VFG030307(gb|WP_015303738)_(adhD)_NDMA-dependent_alcohol_dehydrogenase_[MymA_operon_(VF0840)_-_Immune_modulation_(VFC0258)]_[Mycobacterium_canettii_CIPT_140070008]	11	328	10	360	2e-10	61.2	24.65	94
WP_044711930.1|N6N64_RS06675|NADPH-dependent_aldehyde_reductase_Ahr	VFG030307(gb|WP_015303738)_(adhD)_NDMA-dependent_alcohol_dehydrogenase_[MymA_operon_(VF0840)_-_Immune_modulation_(VFC0258)]_[Mycobacterium_canettii_CIPT_140070008]	11	328	10	360	2e-10	61.2	24.65	94
WP_044711930.1|N6N77_RS06325|NADPH-dependent_aldehyde_reductase_Ahr	VFG030307(gb|WP_015303738)_(adhD)_NDMA-dependent_alcohol_dehydrogenase_[MymA_operon_(VF0840)_-_Immune_modulation_(VFC0258)]_[Mycobacterium_canettii_CIPT_140070008]	11	328	10	360	2e-10	61.2	24.65	94
WP_044711930.1|N6N81_RS06725|NADPH-dependent_aldehyde_reductase_Ahr	VFG030307(gb|WP_015303738)_(adhD)_NDMA-dependent_alcohol_dehydrogenase_[MymA_operon_(VF0840)_-_Immune_modulation_(VFC0258)]_[Mycobacterium_canettii_CIPT_140070008]	11	328	10	360	2e-10	61.2	24.65	94
WP_044711930.1|PVW14_RS01590|NADPH-dependent_aldehyde_reductase_Ahr	VFG030307(gb|WP_015303738)_(adhD)_NDMA-dependent_alcohol_dehydrogenase_[MymA_operon_(VF0840)_-_Immune_modulation_(VFC0258)]_[Mycobacterium_canettii_CIPT_140070008]	11	328	10	360	2e-10	61.2	24.65	94
WP_044711930.1|PVX41_RS04920|NADPH-dependent_aldehyde_reductase_Ahr	VFG030307(gb|WP_015303738)_(adhD)_NDMA-dependent_alcohol_dehydrogenase_[MymA_operon_(VF0840)_-_Immune_modulation_(VFC0258)]_[Mycobacterium_canettii_CIPT_140070008]	11	328	10	360	2e-10	61.2	24.65	94
WP_044711930.1|PVX42_RS04490|NADPH-dependent_aldehyde_reductase_Ahr	VFG030307(gb|WP_015303738)_(adhD)_NDMA-dependent_alcohol_dehydrogenase_[MymA_operon_(VF0840)_-_Immune_modulation_(VFC0258)]_[Mycobacterium_canettii_CIPT_140070008]	11	328	10	360	2e-10	61.2	24.65	94
WP_059221728.1|PVX40_RS21295|NADPH-dependent_aldehyde_reductase_Ahr	VFG030307(gb|WP_015303738)_(adhD)_NDMA-dependent_alcohol_dehydrogenase_[MymA_operon_(VF0840)_-_Immune_modulation_(VFC0258)]_[Mycobacterium_canettii_CIPT_140070008]	11	328	10	360	2e-10	61.2	24.93	94
WP_105632832.1|C4623_RS17820|NADPH-dependent_aldehyde_reductase_Ahr	VFG030307(gb|WP_015303738)_(adhD)_NDMA-dependent_alcohol_dehydrogenase_[MymA_operon_(VF0840)_-_Immune_modulation_(VFC0258)]_[Mycobacterium_canettii_CIPT_140070008]	11	328	10	360	2e-10	61.2	24.65	94
WP_059221728.1|BSJ21_RS08080|NADPH-dependent_aldehyde_reductase_Ahr	VFG030307(gb|WP_015303738)_(adhD)_NDMA-dependent_alcohol_dehydrogenase_[MymA_operon_(VF0840)_-_Immune_modulation_(VFC0258)]_[Mycobacterium_canettii_CIPT_140070008]	11	328	10	360	2e-10	61.2	24.93	94
WP_044711930.1|BGE31_RS12840|NADPH-dependent_aldehyde_reductase_Ahr	VFG030307(gb|WP_015303738)_(adhD)_NDMA-dependent_alcohol_dehydrogenase_[MymA_operon_(VF0840)_-_Immune_modulation_(VFC0258)]_[Mycobacterium_canettii_CIPT_140070008]	11	328	10	360	2e-10	61.2	24.65	94
WP_044711930.1|OUZ43_RS01670|NADPH-dependent_aldehyde_reductase_Ahr	VFG030307(gb|WP_015303738)_(adhD)_NDMA-dependent_alcohol_dehydrogenase_[MymA_operon_(VF0840)_-_Immune_modulation_(VFC0258)]_[Mycobacterium_canettii_CIPT_140070008]	11	328	10	360	2e-10	61.2	24.65	94
WP_059221728.1|E4545_RS11180|NADPH-dependent_aldehyde_reductase_Ahr	VFG030307(gb|WP_015303738)_(adhD)_NDMA-dependent_alcohol_dehydrogenase_[MymA_operon_(VF0840)_-_Immune_modulation_(VFC0258)]_[Mycobacterium_canettii_CIPT_140070008]	11	328	10	360	2e-10	61.2	24.93	94
EEW0114247.1|EF246_14670|NAD(P)-dependent_alcohol_dehydrogenase	VFG030307(gb|WP_015303738)_(adhD)_NDMA-dependent_alcohol_dehydrogenase_[MymA_operon_(VF0840)_-_Immune_modulation_(VFC0258)]_[Mycobacterium_canettii_CIPT_140070008]	11	328	10	360	2e-10	61.2	24.65	94
EEW3326894.1|EAN55_01290|NAD(P)-dependent_alcohol_dehydrogenase	VFG030307(gb|WP_015303738)_(adhD)_NDMA-dependent_alcohol_dehydrogenase_[MymA_operon_(VF0840)_-_Immune_modulation_(VFC0258)]_[Mycobacterium_canettii_CIPT_140070008]	11	328	10	360	2e-10	61.2	24.65	94
EEW6711946.1|D7I65_20555|NAD(P)-dependent_alcohol_dehydrogenase	VFG030307(gb|WP_015303738)_(adhD)_NDMA-dependent_alcohol_dehydrogenase_[MymA_operon_(VF0840)_-_Immune_modulation_(VFC0258)]_[Mycobacterium_canettii_CIPT_140070008]	11	328	10	360	2e-10	61.2	24.93	94
EEW7497578.1|D6V68_13175|NAD(P)-dependent_alcohol_dehydrogenase	VFG030307(gb|WP_015303738)_(adhD)_NDMA-dependent_alcohol_dehydrogenase_[MymA_operon_(VF0840)_-_Immune_modulation_(VFC0258)]_[Mycobacterium_canettii_CIPT_140070008]	11	328	10	360	2e-10	61.2	24.93	94
EEW7551059.1|D6X86_10430|NAD(P)-dependent_alcohol_dehydrogenase	VFG030307(gb|WP_015303738)_(adhD)_NDMA-dependent_alcohol_dehydrogenase_[MymA_operon_(VF0840)_-_Immune_modulation_(VFC0258)]_[Mycobacterium_canettii_CIPT_140070008]	11	328	10	360	2e-10	61.2	24.93	94
EEX4921725.1|D0720_001706|NADPH-dependent_aldehyde_reductase_Ahr	VFG030307(gb|WP_015303738)_(adhD)_NDMA-dependent_alcohol_dehydrogenase_[MymA_operon_(VF0840)_-_Immune_modulation_(VFC0258)]_[Mycobacterium_canettii_CIPT_140070008]	11	328	10	360	2e-10	61.2	24.93	94
EFB7456413.1|E4F96_08780|NADPH-dependent_aldehyde_reductase_Ahr	VFG030307(gb|WP_015303738)_(adhD)_NDMA-dependent_alcohol_dehydrogenase_[MymA_operon_(VF0840)_-_Immune_modulation_(VFC0258)]_[Mycobacterium_canettii_CIPT_140070008]	11	328	10	360	2e-10	61.2	24.65	94
EFC7609960.1|CSE53_000306|NADPH-dependent_aldehyde_reductase_Ahr	VFG030307(gb|WP_015303738)_(adhD)_NDMA-dependent_alcohol_dehydrogenase_[MymA_operon_(VF0840)_-_Immune_modulation_(VFC0258)]_[Mycobacterium_canettii_CIPT_140070008]	11	328	10	360	2e-10	61.2	24.65	94
EFJ2287373.1|MJ61_002535|NADPH-dependent_aldehyde_reductase_Ahr	VFG030307(gb|WP_015303738)_(adhD)_NDMA-dependent_alcohol_dehydrogenase_[MymA_operon_(VF0840)_-_Immune_modulation_(VFC0258)]_[Mycobacterium_canettii_CIPT_140070008]	11	328	10	360	2e-10	61.2	24.93	94
EFO0109865.1|D1X60_10545|NAD(P)-dependent_alcohol_dehydrogenase	VFG030307(gb|WP_015303738)_(adhD)_NDMA-dependent_alcohol_dehydrogenase_[MymA_operon_(VF0840)_-_Immune_modulation_(VFC0258)]_[Mycobacterium_canettii_CIPT_140070008]	11	328	10	360	2e-10	61.2	24.93	94
EJM9605367.1|NPB91_003360|NADPH-dependent_aldehyde_reductase_Ahr	VFG030307(gb|WP_015303738)_(adhD)_NDMA-dependent_alcohol_dehydrogenase_[MymA_operon_(VF0840)_-_Immune_modulation_(VFC0258)]_[Mycobacterium_canettii_CIPT_140070008]	11	328	10	360	2e-10	61.2	24.65	94
EJY9799762.1|OFG88_002111|NADPH-dependent_aldehyde_reductase_Ahr	VFG030307(gb|WP_015303738)_(adhD)_NDMA-dependent_alcohol_dehydrogenase_[MymA_operon_(VF0840)_-_Immune_modulation_(VFC0258)]_[Mycobacterium_canettii_CIPT_140070008]	11	328	10	360	2e-10	61.2	24.65	94
EJZ2266718.1|ODQ07_003383|NADPH-dependent_aldehyde_reductase_Ahr	VFG030307(gb|WP_015303738)_(adhD)_NDMA-dependent_alcohol_dehydrogenase_[MymA_operon_(VF0840)_-_Immune_modulation_(VFC0258)]_[Mycobacterium_canettii_CIPT_140070008]	11	328	10	360	2e-10	61.2	24.93	94
QSZ86953.1|FYK30_22545|NADPH-dependent_aldehyde_reductase_Ahr	VFG030307(gb|WP_015303738)_(adhD)_NDMA-dependent_alcohol_dehydrogenase_[MymA_operon_(VF0840)_-_Immune_modulation_(VFC0258)]_[Mycobacterium_canettii_CIPT_140070008]	11	328	10	360	2e-10	61.2	24.93	94
QSZ91343.1|FYK29_22550|NADPH-dependent_aldehyde_reductase_Ahr	VFG030307(gb|WP_015303738)_(adhD)_NDMA-dependent_alcohol_dehydrogenase_[MymA_operon_(VF0840)_-_Immune_modulation_(VFC0258)]_[Mycobacterium_canettii_CIPT_140070008]	11	328	10	360	2e-10	61.2	24.93	94
QSZ95750.1|FYK28_22575|NADPH-dependent_aldehyde_reductase_Ahr	VFG030307(gb|WP_015303738)_(adhD)_NDMA-dependent_alcohol_dehydrogenase_[MymA_operon_(VF0840)_-_Immune_modulation_(VFC0258)]_[Mycobacterium_canettii_CIPT_140070008]	11	328	10	360	2e-10	61.2	24.93	94
QTA00135.1|FYK27_22550|NADPH-dependent_aldehyde_reductase_Ahr	VFG030307(gb|WP_015303738)_(adhD)_NDMA-dependent_alcohol_dehydrogenase_[MymA_operon_(VF0840)_-_Immune_modulation_(VFC0258)]_[Mycobacterium_canettii_CIPT_140070008]	11	328	10	360	2e-10	61.2	24.93	94
QTA04529.1|FYK26_22560|NADPH-dependent_aldehyde_reductase_Ahr	VFG030307(gb|WP_015303738)_(adhD)_NDMA-dependent_alcohol_dehydrogenase_[MymA_operon_(VF0840)_-_Immune_modulation_(VFC0258)]_[Mycobacterium_canettii_CIPT_140070008]	11	328	10	360	2e-10	61.2	24.93	94
QTA09196.1|FYK23_24335|NADPH-dependent_aldehyde_reductase_Ahr	VFG030307(gb|WP_015303738)_(adhD)_NDMA-dependent_alcohol_dehydrogenase_[MymA_operon_(VF0840)_-_Immune_modulation_(VFC0258)]_[Mycobacterium_canettii_CIPT_140070008]	11	328	10	360	2e-10	61.2	24.93	94
WKU75608.1|AYR06_20150|NADPH-dependent_aldehyde_reductase_Ahr	VFG030307(gb|WP_015303738)_(adhD)_NDMA-dependent_alcohol_dehydrogenase_[MymA_operon_(VF0840)_-_Immune_modulation_(VFC0258)]_[Mycobacterium_canettii_CIPT_140070008]	11	328	10	360	2e-10	61.2	24.93	94
HCS7472269.1|OR502_000364|NADPH-dependent_aldehyde_reductase_Ahr	VFG030307(gb|WP_015303738)_(adhD)_NDMA-dependent_alcohol_dehydrogenase_[MymA_operon_(VF0840)_-_Immune_modulation_(VFC0258)]_[Mycobacterium_canettii_CIPT_140070008]	11	328	10	360	2e-10	61.2	24.65	94
HEB1001411.1|RY336_001040|NADPH-dependent_aldehyde_reductase_Ahr	VFG030307(gb|WP_015303738)_(adhD)_NDMA-dependent_alcohol_dehydrogenase_[MymA_operon_(VF0840)_-_Immune_modulation_(VFC0258)]_[Mycobacterium_canettii_CIPT_140070008]	11	328	10	360	2e-10	61.2	24.65	94
HEB0987758.1|RY354_001078|NADPH-dependent_aldehyde_reductase_Ahr	VFG030307(gb|WP_015303738)_(adhD)_NDMA-dependent_alcohol_dehydrogenase_[MymA_operon_(VF0840)_-_Immune_modulation_(VFC0258)]_[Mycobacterium_canettii_CIPT_140070008]	11	328	10	360	2e-10	61.2	24.65	94
HEB0992268.1|RY325_001040|NADPH-dependent_aldehyde_reductase_Ahr	VFG030307(gb|WP_015303738)_(adhD)_NDMA-dependent_alcohol_dehydrogenase_[MymA_operon_(VF0840)_-_Immune_modulation_(VFC0258)]_[Mycobacterium_canettii_CIPT_140070008]	11	328	10	360	2e-10	61.2	24.65	94
HEB0996831.1|RY356_001040|NADPH-dependent_aldehyde_reductase_Ahr	VFG030307(gb|WP_015303738)_(adhD)_NDMA-dependent_alcohol_dehydrogenase_[MymA_operon_(VF0840)_-_Immune_modulation_(VFC0258)]_[Mycobacterium_canettii_CIPT_140070008]	11	328	10	360	2e-10	61.2	24.65	94
HEB1005933.1|RY332_001040|NADPH-dependent_aldehyde_reductase_Ahr	VFG030307(gb|WP_015303738)_(adhD)_NDMA-dependent_alcohol_dehydrogenase_[MymA_operon_(VF0840)_-_Immune_modulation_(VFC0258)]_[Mycobacterium_canettii_CIPT_140070008]	11	328	10	360	2e-10	61.2	24.65	94
HEB1059154.1|RY352_001040|NADPH-dependent_aldehyde_reductase_Ahr	VFG030307(gb|WP_015303738)_(adhD)_NDMA-dependent_alcohol_dehydrogenase_[MymA_operon_(VF0840)_-_Immune_modulation_(VFC0258)]_[Mycobacterium_canettii_CIPT_140070008]	11	328	10	360	2e-10	61.2	24.65	94
HEB1129758.1|RY334_000308|NADPH-dependent_aldehyde_reductase_Ahr	VFG030307(gb|WP_015303738)_(adhD)_NDMA-dependent_alcohol_dehydrogenase_[MymA_operon_(VF0840)_-_Immune_modulation_(VFC0258)]_[Mycobacterium_canettii_CIPT_140070008]	11	328	10	360	2e-10	61.2	24.65	94
HEB1310322.1|RY391_002302|NADPH-dependent_aldehyde_reductase_Ahr	VFG030307(gb|WP_015303738)_(adhD)_NDMA-dependent_alcohol_dehydrogenase_[MymA_operon_(VF0840)_-_Immune_modulation_(VFC0258)]_[Mycobacterium_canettii_CIPT_140070008]	11	328	10	360	2e-10	61.2	24.65	94
HEB1342486.1|RY395_002034|NADPH-dependent_aldehyde_reductase_Ahr	VFG030307(gb|WP_015303738)_(adhD)_NDMA-dependent_alcohol_dehydrogenase_[MymA_operon_(VF0840)_-_Immune_modulation_(VFC0258)]_[Mycobacterium_canettii_CIPT_140070008]	11	328	10	360	2e-10	61.2	24.65	94
HEB1361399.1|RY410_002302|NADPH-dependent_aldehyde_reductase_Ahr	VFG030307(gb|WP_015303738)_(adhD)_NDMA-dependent_alcohol_dehydrogenase_[MymA_operon_(VF0840)_-_Immune_modulation_(VFC0258)]_[Mycobacterium_canettii_CIPT_140070008]	11	328	10	360	2e-10	61.2	24.65	94
HEB1392107.1|RY411_000308|NADPH-dependent_aldehyde_reductase_Ahr	VFG030307(gb|WP_015303738)_(adhD)_NDMA-dependent_alcohol_dehydrogenase_[MymA_operon_(VF0840)_-_Immune_modulation_(VFC0258)]_[Mycobacterium_canettii_CIPT_140070008]	11	328	10	360	2e-10	61.2	24.65	94
HEB1495247.1|RY450_000308|NADPH-dependent_aldehyde_reductase_Ahr	VFG030307(gb|WP_015303738)_(adhD)_NDMA-dependent_alcohol_dehydrogenase_[MymA_operon_(VF0840)_-_Immune_modulation_(VFC0258)]_[Mycobacterium_canettii_CIPT_140070008]	11	328	10	360	2e-10	61.2	24.65	94
HEB1535880.1|RY444_000305|NADPH-dependent_aldehyde_reductase_Ahr	VFG030307(gb|WP_015303738)_(adhD)_NDMA-dependent_alcohol_dehydrogenase_[MymA_operon_(VF0840)_-_Immune_modulation_(VFC0258)]_[Mycobacterium_canettii_CIPT_140070008]	11	328	10	360	2e-10	61.2	24.65	94
HEB1504180.1|RY447_000308|NADPH-dependent_aldehyde_reductase_Ahr	VFG030307(gb|WP_015303738)_(adhD)_NDMA-dependent_alcohol_dehydrogenase_[MymA_operon_(VF0840)_-_Immune_modulation_(VFC0258)]_[Mycobacterium_canettii_CIPT_140070008]	11	328	10	360	2e-10	61.2	24.65	94
HEB1513406.1|RY455_000308|NADPH-dependent_aldehyde_reductase_Ahr	VFG030307(gb|WP_015303738)_(adhD)_NDMA-dependent_alcohol_dehydrogenase_[MymA_operon_(VF0840)_-_Immune_modulation_(VFC0258)]_[Mycobacterium_canettii_CIPT_140070008]	11	328	10	360	2e-10	61.2	24.65	94
HEB1545050.1|RY442_000308|NADPH-dependent_aldehyde_reductase_Ahr	VFG030307(gb|WP_015303738)_(adhD)_NDMA-dependent_alcohol_dehydrogenase_[MymA_operon_(VF0840)_-_Immune_modulation_(VFC0258)]_[Mycobacterium_canettii_CIPT_140070008]	11	328	10	360	2e-10	61.2	24.65	94
HEB1500822.1|RY451_001440|NADPH-dependent_aldehyde_reductase_Ahr	VFG030307(gb|WP_015303738)_(adhD)_NDMA-dependent_alcohol_dehydrogenase_[MymA_operon_(VF0840)_-_Immune_modulation_(VFC0258)]_[Mycobacterium_canettii_CIPT_140070008]	11	328	10	360	2e-10	61.2	24.65	94
HEB1577377.1|RY433_000751|NADPH-dependent_aldehyde_reductase_Ahr	VFG030307(gb|WP_015303738)_(adhD)_NDMA-dependent_alcohol_dehydrogenase_[MymA_operon_(VF0840)_-_Immune_modulation_(VFC0258)]_[Mycobacterium_canettii_CIPT_140070008]	11	328	10	360	2e-10	61.2	24.65	94
MCZ9280738.1|OM323_11670|NADPH-dependent_aldehyde_reductase_Ahr	VFG030307(gb|WP_015303738)_(adhD)_NDMA-dependent_alcohol_dehydrogenase_[MymA_operon_(VF0840)_-_Immune_modulation_(VFC0258)]_[Mycobacterium_canettii_CIPT_140070008]	11	328	10	360	2e-10	61.2	24.65	94
MCZ9264231.1|OM192_00315|NADPH-dependent_aldehyde_reductase_Ahr	VFG030307(gb|WP_015303738)_(adhD)_NDMA-dependent_alcohol_dehydrogenase_[MymA_operon_(VF0840)_-_Immune_modulation_(VFC0258)]_[Mycobacterium_canettii_CIPT_140070008]	11	328	10	360	2e-10	61.2	24.93	94
MCZ9271066.1|OM353_09270|NADPH-dependent_aldehyde_reductase_Ahr	VFG030307(gb|WP_015303738)_(adhD)_NDMA-dependent_alcohol_dehydrogenase_[MymA_operon_(VF0840)_-_Immune_modulation_(VFC0258)]_[Mycobacterium_canettii_CIPT_140070008]	11	328	10	360	2e-10	61.2	24.65	94
MCZ9256432.1|OM270_11055|NADPH-dependent_aldehyde_reductase_Ahr	VFG030307(gb|WP_015303738)_(adhD)_NDMA-dependent_alcohol_dehydrogenase_[MymA_operon_(VF0840)_-_Immune_modulation_(VFC0258)]_[Mycobacterium_canettii_CIPT_140070008]	11	328	10	360	2e-10	61.2	24.65	94
MCZ9248043.1|OM261_11840|NADPH-dependent_aldehyde_reductase_Ahr	VFG030307(gb|WP_015303738)_(adhD)_NDMA-dependent_alcohol_dehydrogenase_[MymA_operon_(VF0840)_-_Immune_modulation_(VFC0258)]_[Mycobacterium_canettii_CIPT_140070008]	11	328	10	360	2e-10	61.2	24.65	94
MCZ9217565.1|OM315_01440|NADPH-dependent_aldehyde_reductase_Ahr	VFG030307(gb|WP_015303738)_(adhD)_NDMA-dependent_alcohol_dehydrogenase_[MymA_operon_(VF0840)_-_Immune_modulation_(VFC0258)]_[Mycobacterium_canettii_CIPT_140070008]	11	328	10	360	2e-10	61.2	24.65	94
MCZ9210159.1|OM341_10120|NADPH-dependent_aldehyde_reductase_Ahr	VFG030307(gb|WP_015303738)_(adhD)_NDMA-dependent_alcohol_dehydrogenase_[MymA_operon_(VF0840)_-_Immune_modulation_(VFC0258)]_[Mycobacterium_canettii_CIPT_140070008]	11	328	10	360	2e-10	61.2	24.93	94
MCZ9190645.1|OM322_08795|NADPH-dependent_aldehyde_reductase_Ahr	VFG030307(gb|WP_015303738)_(adhD)_NDMA-dependent_alcohol_dehydrogenase_[MymA_operon_(VF0840)_-_Immune_modulation_(VFC0258)]_[Mycobacterium_canettii_CIPT_140070008]	11	328	10	360	2e-10	61.2	24.65	94
MCZ9181416.1|OM168_10860|NADPH-dependent_aldehyde_reductase_Ahr	VFG030307(gb|WP_015303738)_(adhD)_NDMA-dependent_alcohol_dehydrogenase_[MymA_operon_(VF0840)_-_Immune_modulation_(VFC0258)]_[Mycobacterium_canettii_CIPT_140070008]	11	328	10	360	2e-10	61.2	24.65	94
MCZ9171728.1|OM190_11620|NADPH-dependent_aldehyde_reductase_Ahr	VFG030307(gb|WP_015303738)_(adhD)_NDMA-dependent_alcohol_dehydrogenase_[MymA_operon_(VF0840)_-_Immune_modulation_(VFC0258)]_[Mycobacterium_canettii_CIPT_140070008]	11	328	10	360	2e-10	61.2	24.65	94
MCZ9151148.1|OM283_01435|NADPH-dependent_aldehyde_reductase_Ahr	VFG030307(gb|WP_015303738)_(adhD)_NDMA-dependent_alcohol_dehydrogenase_[MymA_operon_(VF0840)_-_Immune_modulation_(VFC0258)]_[Mycobacterium_canettii_CIPT_140070008]	11	328	10	360	2e-10	61.2	24.65	94
MCZ9120105.1|OM313_10180|NADPH-dependent_aldehyde_reductase_Ahr	VFG030307(gb|WP_015303738)_(adhD)_NDMA-dependent_alcohol_dehydrogenase_[MymA_operon_(VF0840)_-_Immune_modulation_(VFC0258)]_[Mycobacterium_canettii_CIPT_140070008]	11	328	10	360	2e-10	61.2	24.93	94
MCZ9091716.1|OM186_10655|NADPH-dependent_aldehyde_reductase_Ahr	VFG030307(gb|WP_015303738)_(adhD)_NDMA-dependent_alcohol_dehydrogenase_[MymA_operon_(VF0840)_-_Immune_modulation_(VFC0258)]_[Mycobacterium_canettii_CIPT_140070008]	11	328	10	360	2e-10	61.2	24.65	94
MCZ9088926.1|OM281_18410|NADPH-dependent_aldehyde_reductase_Ahr	VFG030307(gb|WP_015303738)_(adhD)_NDMA-dependent_alcohol_dehydrogenase_[MymA_operon_(VF0840)_-_Immune_modulation_(VFC0258)]_[Mycobacterium_canettii_CIPT_140070008]	11	328	10	360	2e-10	61.2	24.93	94
MCZ9038481.1|OM327_08635|NADPH-dependent_aldehyde_reductase_Ahr	VFG030307(gb|WP_015303738)_(adhD)_NDMA-dependent_alcohol_dehydrogenase_[MymA_operon_(VF0840)_-_Immune_modulation_(VFC0258)]_[Mycobacterium_canettii_CIPT_140070008]	11	328	10	360	2e-10	61.2	24.93	94
MCZ9033236.1|OM236_04230|NADPH-dependent_aldehyde_reductase_Ahr	VFG030307(gb|WP_015303738)_(adhD)_NDMA-dependent_alcohol_dehydrogenase_[MymA_operon_(VF0840)_-_Immune_modulation_(VFC0258)]_[Mycobacterium_canettii_CIPT_140070008]	11	328	10	360	2e-10	61.2	24.93	94
MCZ9011035.1|OM173_10625|NADPH-dependent_aldehyde_reductase_Ahr	VFG030307(gb|WP_015303738)_(adhD)_NDMA-dependent_alcohol_dehydrogenase_[MymA_operon_(VF0840)_-_Immune_modulation_(VFC0258)]_[Mycobacterium_canettii_CIPT_140070008]	11	328	10	360	2e-10	61.2	24.93	94
MCZ8922156.1|OM205_03980|NADPH-dependent_aldehyde_reductase_Ahr	VFG030307(gb|WP_015303738)_(adhD)_NDMA-dependent_alcohol_dehydrogenase_[MymA_operon_(VF0840)_-_Immune_modulation_(VFC0258)]_[Mycobacterium_canettii_CIPT_140070008]	11	328	10	360	2e-10	61.2	24.65	94
MCZ8926662.1|OM319_02970|NADPH-dependent_aldehyde_reductase_Ahr	VFG030307(gb|WP_015303738)_(adhD)_NDMA-dependent_alcohol_dehydrogenase_[MymA_operon_(VF0840)_-_Immune_modulation_(VFC0258)]_[Mycobacterium_canettii_CIPT_140070008]	11	328	10	360	2e-10	61.2	24.65	94
MCZ8855952.1|OM176_05250|NADPH-dependent_aldehyde_reductase_Ahr	VFG030307(gb|WP_015303738)_(adhD)_NDMA-dependent_alcohol_dehydrogenase_[MymA_operon_(VF0840)_-_Immune_modulation_(VFC0258)]_[Mycobacterium_canettii_CIPT_140070008]	11	328	10	360	3e-10	60.8	24.65	94
WP_054410004.1|AST73_RS02615|NADPH-dependent_aldehyde_reductase_Ahr	VFG030307(gb|WP_015303738)_(adhD)_NDMA-dependent_alcohol_dehydrogenase_[MymA_operon_(VF0840)_-_Immune_modulation_(VFC0258)]_[Mycobacterium_canettii_CIPT_140070008]	11	328	10	360	3e-10	60.8	24.65	94
WP_054410004.1|AST75_RS06850|NADPH-dependent_aldehyde_reductase_Ahr	VFG030307(gb|WP_015303738)_(adhD)_NDMA-dependent_alcohol_dehydrogenase_[MymA_operon_(VF0840)_-_Immune_modulation_(VFC0258)]_[Mycobacterium_canettii_CIPT_140070008]	11	328	10	360	3e-10	60.8	24.65	94
WP_103054235.1|PS052_RS20150|NADPH-dependent_aldehyde_reductase_Ahr	VFG030307(gb|WP_015303738)_(adhD)_NDMA-dependent_alcohol_dehydrogenase_[MymA_operon_(VF0840)_-_Immune_modulation_(VFC0258)]_[Mycobacterium_canettii_CIPT_140070008]	11	328	10	360	3e-10	60.8	23.39	94
WP_273812367.1|PS046_RS20030|NADPH-dependent_aldehyde_reductase_Ahr	VFG030307(gb|WP_015303738)_(adhD)_NDMA-dependent_alcohol_dehydrogenase_[MymA_operon_(VF0840)_-_Immune_modulation_(VFC0258)]_[Mycobacterium_canettii_CIPT_140070008]	11	328	10	360	3e-10	60.8	24.93	94
WP_054410004.1|PS033_RS18155|NADPH-dependent_aldehyde_reductase_Ahr	VFG030307(gb|WP_015303738)_(adhD)_NDMA-dependent_alcohol_dehydrogenase_[MymA_operon_(VF0840)_-_Immune_modulation_(VFC0258)]_[Mycobacterium_canettii_CIPT_140070008]	11	328	10	360	3e-10	60.8	24.65	94
WP_103054235.1|MJ90_RS21020|NADPH-dependent_aldehyde_reductase_Ahr	VFG030307(gb|WP_015303738)_(adhD)_NDMA-dependent_alcohol_dehydrogenase_[MymA_operon_(VF0840)_-_Immune_modulation_(VFC0258)]_[Mycobacterium_canettii_CIPT_140070008]	11	328	10	360	3e-10	60.8	23.39	94
HEB1470696.1|RY436_000061|NADPH-dependent_aldehyde_reductase_Ahr	VFG030307(gb|WP_015303738)_(adhD)_NDMA-dependent_alcohol_dehydrogenase_[MymA_operon_(VF0840)_-_Immune_modulation_(VFC0258)]_[Mycobacterium_canettii_CIPT_140070008]	11	328	10	360	3e-10	60.8	24.65	94
HEB1527806.1|RY435_001334|NADPH-dependent_aldehyde_reductase_Ahr	VFG030307(gb|WP_015303738)_(adhD)_NDMA-dependent_alcohol_dehydrogenase_[MymA_operon_(VF0840)_-_Immune_modulation_(VFC0258)]_[Mycobacterium_canettii_CIPT_140070008]	11	328	10	360	3e-10	60.8	24.65	94
HEB1543051.1|RY453_003069|NADPH-dependent_aldehyde_reductase_Ahr	VFG030307(gb|WP_015303738)_(adhD)_NDMA-dependent_alcohol_dehydrogenase_[MymA_operon_(VF0840)_-_Immune_modulation_(VFC0258)]_[Mycobacterium_canettii_CIPT_140070008]	11	328	10	360	3e-10	60.8	24.65	94
MCZ9223174.1|OM364_05980|NADPH-dependent_aldehyde_reductase_Ahr	VFG030307(gb|WP_015303738)_(adhD)_NDMA-dependent_alcohol_dehydrogenase_[MymA_operon_(VF0840)_-_Immune_modulation_(VFC0258)]_[Mycobacterium_canettii_CIPT_140070008]	11	328	10	360	3e-10	60.8	23.66	94
MCZ9077492.1|OM310_08820|NADPH-dependent_aldehyde_reductase_Ahr	VFG030307(gb|WP_015303738)_(adhD)_NDMA-dependent_alcohol_dehydrogenase_[MymA_operon_(VF0840)_-_Immune_modulation_(VFC0258)]_[Mycobacterium_canettii_CIPT_140070008]	11	328	10	360	3e-10	60.8	24.65	94
WP_113639947.1|CX698_RS02710|NADPH-dependent_aldehyde_reductase_Ahr	VFG030307(gb|WP_015303738)_(adhD)_NDMA-dependent_alcohol_dehydrogenase_[MymA_operon_(VF0840)_-_Immune_modulation_(VFC0258)]_[Mycobacterium_canettii_CIPT_140070008]	11	328	10	360	4e-10	60.5	24.65	94
WP_208629288.1|JRC42_RS20050|NAD(P)-dependent_alcohol_dehydrogenase	VFG030307(gb|WP_015303738)_(adhD)_NDMA-dependent_alcohol_dehydrogenase_[MymA_operon_(VF0840)_-_Immune_modulation_(VFC0258)]_[Mycobacterium_canettii_CIPT_140070008]	11	328	10	360	5e-10	60.1	24.65	94
WP_208629288.1|JRC46_RS20050|NAD(P)-dependent_alcohol_dehydrogenase	VFG030307(gb|WP_015303738)_(adhD)_NDMA-dependent_alcohol_dehydrogenase_[MymA_operon_(VF0840)_-_Immune_modulation_(VFC0258)]_[Mycobacterium_canettii_CIPT_140070008]	11	328	10	360	5e-10	60.1	24.65	94
WP_262932373.1|N6N80_RS06650|NADPH-dependent_aldehyde_reductase_Ahr	VFG030307(gb|WP_015303738)_(adhD)_NDMA-dependent_alcohol_dehydrogenase_[MymA_operon_(VF0840)_-_Immune_modulation_(VFC0258)]_[Mycobacterium_canettii_CIPT_140070008]	11	328	10	360	5e-10	60.1	24.65	94
HEB1562716.1|RY446_000205|NADPH-dependent_aldehyde_reductase_Ahr	VFG030307(gb|WP_015303738)_(adhD)_NDMA-dependent_alcohol_dehydrogenase_[MymA_operon_(VF0840)_-_Immune_modulation_(VFC0258)]_[Mycobacterium_canettii_CIPT_140070008]	11	328	10	360	1e-09	58.9	24.38	94
HEB1605081.1|RY456_000205|NADPH-dependent_aldehyde_reductase_Ahr	VFG030307(gb|WP_015303738)_(adhD)_NDMA-dependent_alcohol_dehydrogenase_[MymA_operon_(VF0840)_-_Immune_modulation_(VFC0258)]_[Mycobacterium_canettii_CIPT_140070008]	11	328	10	360	1e-09	58.9	24.38	94
WP_256880528.1|NIZ17_RS05795|NADPH-dependent_aldehyde_reductase_Ahr	VFG030307(gb|WP_015303738)_(adhD)_NDMA-dependent_alcohol_dehydrogenase_[MymA_operon_(VF0840)_-_Immune_modulation_(VFC0258)]_[Mycobacterium_canettii_CIPT_140070008]	11	328	10	360	5e-09	57	24.1	94
WP_256880528.1|NHH17_RS01370|NADPH-dependent_aldehyde_reductase_Ahr	VFG030307(gb|WP_015303738)_(adhD)_NDMA-dependent_alcohol_dehydrogenase_[MymA_operon_(VF0840)_-_Immune_modulation_(VFC0258)]_[Mycobacterium_canettii_CIPT_140070008]	11	328	10	360	5e-09	57	24.1	94
WP_256880521.1|NIZ17_RS05650|2-hydroxy-3-oxopropionate_reductase	VFG048845(gb|WP_004122486)_(gndA)_NADP-dependent_phosphogluconate_dehydrogenase_[Capsule_(VF0560)_-_Immune_modulation_(VFC0258)]_[Klebsiella_oxytoca_KCTC_1686]	2	188	5	200	7e-09	56.2	27.36	63
WP_256880521.1|NHH17_RS01520|2-hydroxy-3-oxopropionate_reductase	VFG048845(gb|WP_004122486)_(gndA)_NADP-dependent_phosphogluconate_dehydrogenase_[Capsule_(VF0560)_-_Immune_modulation_(VFC0258)]_[Klebsiella_oxytoca_KCTC_1686]	2	188	5	200	7e-09	56.2	27.36	63
WP_059255487.1|PVW14_RS01445|2-hydroxy-3-oxopropionate_reductase	VFG048845(gb|WP_004122486)_(gndA)_NADP-dependent_phosphogluconate_dehydrogenase_[Capsule_(VF0560)_-_Immune_modulation_(VFC0258)]_[Klebsiella_oxytoca_KCTC_1686]	2	188	5	200	1e-08	55.5	27.36	63
HEB1562690.1|RY446_000176|2-hydroxy-3-oxopropionate_reductase	VFG048845(gb|WP_004122486)_(gndA)_NADP-dependent_phosphogluconate_dehydrogenase_[Capsule_(VF0560)_-_Immune_modulation_(VFC0258)]_[Klebsiella_oxytoca_KCTC_1686]	2	188	5	200	1e-08	55.5	27.36	63
HEB1605055.1|RY456_000176|2-hydroxy-3-oxopropionate_reductase	VFG048845(gb|WP_004122486)_(gndA)_NADP-dependent_phosphogluconate_dehydrogenase_[Capsule_(VF0560)_-_Immune_modulation_(VFC0258)]_[Klebsiella_oxytoca_KCTC_1686]	2	188	5	200	1e-08	55.5	27.36	63
HEB1527780.1|RY435_001305|2-hydroxy-3-oxopropionate_reductase	VFG048845(gb|WP_004122486)_(gndA)_NADP-dependent_phosphogluconate_dehydrogenase_[Capsule_(VF0560)_-_Immune_modulation_(VFC0258)]_[Klebsiella_oxytoca_KCTC_1686]	2	188	5	200	3e-08	54.7	26.87	63
HEB1543077.1|RY453_003098|2-hydroxy-3-oxopropionate_reductase	VFG048845(gb|WP_004122486)_(gndA)_NADP-dependent_phosphogluconate_dehydrogenase_[Capsule_(VF0560)_-_Immune_modulation_(VFC0258)]_[Klebsiella_oxytoca_KCTC_1686]	2	188	5	200	3e-08	54.7	26.87	63
Citrobacter spp
qseqid	sseqid	qstart	qend	sstart	send	evalue	bitscore	pident	qcov
WP_216525227.1|P1286_RS03860|type_VI_secretion_system_ATPase_TssH	VFG041222(gb|WP_012907484)_(tssH)_type_VI_secretion_system_ATPase_TssH_[CTS2_(VF1264)_-_Effector_delivery_system_(VFC0086)]_[Citrobacter_rodentium_ICC168]	1	834	1	833	0	1373	85.85	99
WP_216525228.1|P1286_RS03870|type_VI_secretion_system_tip_protein_TssI/VgrG	VFG041223(gb|WP_012907485)_(tssI)_type_VI_secretion_system_tip_protein_VgrG_[CTS2_(VF1264)_-_Effector_delivery_system_(VFC0086)]_[Citrobacter_rodentium_ICC168]	1	654	1	654	0	1162	84.1	100
WP_216525224.1|P1286_RS03835|type_VI_secretion_system_contractile_sheath_large_subunit	VFG041217(gb|WP_012907479)_(tssC)_type_VI_secretion_system_contractile_sheath_large_subunit_[CTS2_(VF1264)_-_Effector_delivery_system_(VFC0086)]_[Citrobacter_rodentium_ICC168]	1	493	1	493	0	927	91.28	100
WP_216525225.1|P1286_RS03850|type_VI_secretion_system_baseplate_subunit_TssF	VFG041220(gb|WP_012907482)_(tssF)_type_VI_secretion_system_baseplate_subunit_TssF_[CTS2_(VF1264)_-_Effector_delivery_system_(VFC0086)]_[Citrobacter_rodentium_ICC168]	1	569	1	569	0	808	69.77	99
WP_216525223.1|P1286_RS03820|type_VI_secretion_system_baseplate_subunit_TssK	VFG041214(gb|WP_012907476)_(tssK)_type_VI_secretion_system_baseplate_subunit_TssK_[CTS2_(VF1264)_-_Effector_delivery_system_(VFC0086)]_[Citrobacter_rodentium_ICC168]	1	437	1	437	0	597	69.11	98
WP_053389310.1|HV243_RS21415|3'-5'_exonuclease	VFG035335(gb|WP_001390303)_(O3M_RS04490)_NERD_domain-containing_protein/DEAD/DEAH_box_helicase_[SCI-I_T6SS_(VF1120)_-_Effector_delivery_system_(VFC0086)]_[Escherichia_coli_O104:H4_str._2009EL-2050]	15	604	1	577	1e-145	438	39.39	96
KLV46576.1|SK32_02636|hypothetical_protein	VFG035335(gb|WP_001390303)_(O3M_RS04490)_NERD_domain-containing_protein/DEAD/DEAH_box_helicase_[SCI-I_T6SS_(VF1120)_-_Effector_delivery_system_(VFC0086)]_[Escherichia_coli_O104:H4_str._2009EL-2050]	15	604	1	577	3e-142	429	38.89	96
WP_216525220.1|P1286_RS03805|type_VI_secretion_system_protein_TssA	VFG041211(gb|WP_012907474)_(tssA)_type_VI_secretion_system_protein_TssA_[CTS2_(VF1264)_-_Effector_delivery_system_(VFC0086)]_[Citrobacter_rodentium_ICC168]	1	306	1	306	9e-145	414	69.61	100
WP_216525226.1|P1286_RS03855|type_VI_secretion_system_baseplate_subunit_TssG	VFG041221(gb|WP_012907483)_(ROD_RS16855)_type_VI_secretion_system_baseplate_subunit_TssG_[CTS2_(VF1264)_-_Effector_delivery_system_(VFC0086)]_[Citrobacter_rodentium_ICC168]	1	299	1	307	1e-120	353	60.59	93
WP_216525221.1|P1286_RS03810|type_VI_secretion_protein_IcmF/TssM_N-terminal_domain-containing_protein	VFG051609(gb|WP_003139320.1)_(tssM)_type_VI_secretion_system_membrane_subunit_[HSI-3_(VF0944)_-_Effector_delivery_system_(VFC0086)]_[Pseudomonas_aeruginosa_UCBPP-PA14]	24	1143	25	1215	1e-91	322	27.79	94
MDE9624368.1|L2102_13640|porin	VFG043568(gb|NP_460531)_(nmpC)_phosphoporin_PhoE_[OmpD_(VF0969)_-_Adherence_(VFC0001)]_[Salmonella_enterica_subsp._enterica_serovar_Typhimurium_str._LT2]	1	351	1	362	4e-106	319	50.82	100
WP_003830085.1|OGY71_RS22110|porin	VFG043568(gb|NP_460531)_(nmpC)_phosphoporin_PhoE_[OmpD_(VF0969)_-_Adherence_(VFC0001)]_[Salmonella_enterica_subsp._enterica_serovar_Typhimurium_str._LT2]	1	351	1	362	4e-106	319	50.82	100
WP_260862435.1|N7268_RS08215|porin	VFG043568(gb|NP_460531)_(nmpC)_phosphoporin_PhoE_[OmpD_(VF0969)_-_Adherence_(VFC0001)]_[Salmonella_enterica_subsp._enterica_serovar_Typhimurium_str._LT2]	1	341	1	362	2e-105	317	51.87	100
MBJ8966031.1|I5453_04650|porin	VFG043568(gb|NP_460531)_(nmpC)_phosphoporin_PhoE_[OmpD_(VF0969)_-_Adherence_(VFC0001)]_[Salmonella_enterica_subsp._enterica_serovar_Typhimurium_str._LT2]	1	335	1	362	7e-105	315	50.82	100
MBJ9838135.1|I5530_13810|porin	VFG043568(gb|NP_460531)_(nmpC)_phosphoporin_PhoE_[OmpD_(VF0969)_-_Adherence_(VFC0001)]_[Salmonella_enterica_subsp._enterica_serovar_Typhimurium_str._LT2]	1	357	1	362	2e-104	315	49.73	100
WP_045439351.1|CIT_RS01925|porin	VFG043568(gb|NP_460531)_(nmpC)_phosphoporin_PhoE_[OmpD_(VF0969)_-_Adherence_(VFC0001)]_[Salmonella_enterica_subsp._enterica_serovar_Typhimurium_str._LT2]	1	335	3	362	4e-104	313	51.09	100
WP_148362496.1|L2107_RS05600|porin	VFG043568(gb|NP_460531)_(nmpC)_phosphoporin_PhoE_[OmpD_(VF0969)_-_Adherence_(VFC0001)]_[Salmonella_enterica_subsp._enterica_serovar_Typhimurium_str._LT2]	1	335	1	362	7e-104	313	51.23	100
HEB0853260.1|RY260_001151|porin	VFG043568(gb|NP_460531)_(nmpC)_phosphoporin_PhoE_[OmpD_(VF0969)_-_Adherence_(VFC0001)]_[Salmonella_enterica_subsp._enterica_serovar_Typhimurium_str._LT2]	1	335	3	362	9e-104	312	50.82	100
WP_048222161.1|I5682_RS16390|porin	VFG043568(gb|NP_460531)_(nmpC)_phosphoporin_PhoE_[OmpD_(VF0969)_-_Adherence_(VFC0001)]_[Salmonella_enterica_subsp._enterica_serovar_Typhimurium_str._LT2]	1	335	3	362	9e-104	312	50.82	100
QMR46329.1|HV310_17065|porin	VFG043568(gb|NP_460531)_(nmpC)_phosphoporin_PhoE_[OmpD_(VF0969)_-_Adherence_(VFC0001)]_[Salmonella_enterica_subsp._enterica_serovar_Typhimurium_str._LT2]	1	335	1	362	5e-103	310	50.82	100
WP_115259553.1|HVY60_RS19365|porin	VFG043568(gb|NP_460531)_(nmpC)_phosphoporin_PhoE_[OmpD_(VF0969)_-_Adherence_(VFC0001)]_[Salmonella_enterica_subsp._enterica_serovar_Typhimurium_str._LT2]	6	335	1	362	5e-103	310	50.55	99
WP_096758445.1|FYC27_RS18395|porin	VFG043568(gb|NP_460531)_(nmpC)_phosphoporin_PhoE_[OmpD_(VF0969)_-_Adherence_(VFC0001)]_[Salmonella_enterica_subsp._enterica_serovar_Typhimurium_str._LT2]	1	335	1	362	5e-103	310	50.82	100
WP_135323284.1|E4Z61_RS13900|porin	VFG043568(gb|NP_460531)_(nmpC)_phosphoporin_PhoE_[OmpD_(VF0969)_-_Adherence_(VFC0001)]_[Salmonella_enterica_subsp._enterica_serovar_Typhimurium_str._LT2]	1	335	3	362	2e-102	309	50.55	100
WP_065554583.1|NFJ89_RS19615|porin	VFG043568(gb|NP_460531)_(nmpC)_phosphoporin_PhoE_[OmpD_(VF0969)_-_Adherence_(VFC0001)]_[Salmonella_enterica_subsp._enterica_serovar_Typhimurium_str._LT2]	1	345	1	362	7e-102	308	49.46	100
WP_069324131.1|M4W13_RS13670|porin	VFG043568(gb|NP_460531)_(nmpC)_phosphoporin_PhoE_[OmpD_(VF0969)_-_Adherence_(VFC0001)]_[Salmonella_enterica_subsp._enterica_serovar_Typhimurium_str._LT2]	1	335	1	362	4e-102	308	50.27	100
WP_286630628.1|OGX95_RS19410|porin	VFG043568(gb|NP_460531)_(nmpC)_phosphoporin_PhoE_[OmpD_(VF0969)_-_Adherence_(VFC0001)]_[Salmonella_enterica_subsp._enterica_serovar_Typhimurium_str._LT2]	1	335	1	362	5e-102	308	50.27	100
WP_199982370.1|I5408_RS13570|porin	VFG043568(gb|NP_460531)_(nmpC)_phosphoporin_PhoE_[OmpD_(VF0969)_-_Adherence_(VFC0001)]_[Salmonella_enterica_subsp._enterica_serovar_Typhimurium_str._LT2]	1	330	6	362	1e-101	307	50.69	100
WP_053389299.1|HV243_RS21520|porin	VFG043568(gb|NP_460531)_(nmpC)_phosphoporin_PhoE_[OmpD_(VF0969)_-_Adherence_(VFC0001)]_[Salmonella_enterica_subsp._enterica_serovar_Typhimurium_str._LT2]	1	335	1	362	3e-101	306	50	100
WP_016151559.1|MJ613_RS21770|porin	VFG043568(gb|NP_460531)_(nmpC)_phosphoporin_PhoE_[OmpD_(VF0969)_-_Adherence_(VFC0001)]_[Salmonella_enterica_subsp._enterica_serovar_Typhimurium_str._LT2]	1	345	1	362	4e-101	306	49.19	100
WP_121585426.1|CXL80_RS23060|porin	VFG043568(gb|NP_460531)_(nmpC)_phosphoporin_PhoE_[OmpD_(VF0969)_-_Adherence_(VFC0001)]_[Salmonella_enterica_subsp._enterica_serovar_Typhimurium_str._LT2]	1	330	6	362	4e-99	300	49.86	100
WP_042321839.1|P1286_RS03830|type_VI_secretion_system_contractile_sheath_small_subunit	VFG041216(gb|WP_012907478)_(tssB)_type_VI_secretion_system_contractile_sheath_small_subunit_[CTS2_(VF1264)_-_Effector_delivery_system_(VFC0086)]_[Citrobacter_rodentium_ICC168]	1	170	1	170	4e-102	294	84.12	100
MDE9624352.1|L2102_13560|type_VI_secretion_system_tube_protein_Hcp	VFG041224(gb|WP_012907795)_(hcp)_type_VI_secretion_system_tube_protein_Hcp_[CTS2_(VF1264)_-_Effector_delivery_system_(VFC0086)]_[Citrobacter_rodentium_ICC168]	1	161	1	161	5e-101	291	86.34	100
WP_003830101.1|OGY71_RS22190|type_VI_secretion_system_tube_protein_TssD	VFG041224(gb|WP_012907795)_(hcp)_type_VI_secretion_system_tube_protein_Hcp_[CTS2_(VF1264)_-_Effector_delivery_system_(VFC0086)]_[Citrobacter_rodentium_ICC168]	1	161	1	161	5e-101	291	86.34	100
WP_003830101.1|FYC27_RS18450|type_VI_secretion_system_tube_protein_TssD	VFG041224(gb|WP_012907795)_(hcp)_type_VI_secretion_system_tube_protein_Hcp_[CTS2_(VF1264)_-_Effector_delivery_system_(VFC0086)]_[Citrobacter_rodentium_ICC168]	1	161	1	161	5e-101	291	86.34	100
WP_016151545.1|HV243_RS21590|type_VI_secretion_system_tube_protein_TssD	VFG041224(gb|WP_012907795)_(hcp)_type_VI_secretion_system_tube_protein_Hcp_[CTS2_(VF1264)_-_Effector_delivery_system_(VFC0086)]_[Citrobacter_rodentium_ICC168]	1	161	1	161	2e-100	289	85.71	100
WP_016151545.1|MJ613_RS21840|type_VI_secretion_system_tube_protein_TssD	VFG041224(gb|WP_012907795)_(hcp)_type_VI_secretion_system_tube_protein_Hcp_[CTS2_(VF1264)_-_Effector_delivery_system_(VFC0086)]_[Citrobacter_rodentium_ICC168]	1	161	1	161	2e-100	289	85.71	100
WP_137367025.1|QN090_RS19120|type_VI_secretion_system_tube_protein_TssD	VFG041224(gb|WP_012907795)_(hcp)_type_VI_secretion_system_tube_protein_Hcp_[CTS2_(VF1264)_-_Effector_delivery_system_(VFC0086)]_[Citrobacter_rodentium_ICC168]	1	161	1	161	3e-100	289	85.71	100
WP_065554577.1|NFJ89_RS19685|type_VI_secretion_system_tube_protein_TssD	VFG041224(gb|WP_012907795)_(hcp)_type_VI_secretion_system_tube_protein_Hcp_[CTS2_(VF1264)_-_Effector_delivery_system_(VFC0086)]_[Citrobacter_rodentium_ICC168]	1	161	1	161	4e-99	286	85.09	100
WP_216525222.1|P1286_RS03815|DotU_family_type_IV/VI_secretion_system_protein	VFG041213(gb|WP_012907475)_(ROD_RS16815)_DotU_family_type_IV/VI_secretion_system_protein_[CTS2_(VF1264)_-_Effector_delivery_system_(VFC0086)]_[Citrobacter_rodentium_ICC168]	1	246	1	246	5e-92	275	66.26	99
WP_042321844.1|P1286_RS03840|Hcp_family_type_VI_secretion_system_effector	VFG041218(gb|WP_012907480)_(ROD_RS16840)_Hcp_family_type_VI_secretion_system_effector_[CTS2_(VF1264)_-_Effector_delivery_system_(VFC0086)]_[Citrobacter_rodentium_ICC168]	1	160	1	160	6e-95	275	81.88	99
EGT4253830.1|D8W73_07055|sigma-54-dependent_Fis_family_transcriptional_regulator	VFG011949(gb|WP_011732213)_(flgR)_sigma-54_associated_transcriptional_activator_[Flagella_(VF0114)_-_Motility_(VFC0204)]_[Campylobacter_fetus_subsp._fetus_82-40]	325	550	134	364	6e-71	237	52.59	35
MBJ9838156.1|I5530_13920|type_VI_secretion_system_tube_protein_Hcp	VFG035169(gb|WP_000997068)_(C_RS16090)_Hcp_family_type_VI_secretion_system_effector_[SCI-I_T6SS_(VF1120)_-_Effector_delivery_system_(VFC0086)]_[Escherichia_coli_CFT073]	1	160	1	160	7e-60	186	56.25	98
WP_225934963.1|P1286_RS03825|T6SS_protein_Cts2N	VFG041215(gb|WP_012907477)_(ROD_RS16825)_hypothetical_protein_[CTS2_(VF1264)_-_Effector_delivery_system_(VFC0086)]_[Citrobacter_rodentium_ICC168]	1	126	31	156	1e-58	181	69.05	100
WP_185654760.1|MJ613_RS21685|type_VI_secretion_system_tube_protein_TssD	VFG035169(gb|WP_000997068)_(C_RS16090)_Hcp_family_type_VI_secretion_system_effector_[SCI-I_T6SS_(VF1120)_-_Effector_delivery_system_(VFC0086)]_[Escherichia_coli_CFT073]	1	160	1	160	3e-56	177	53.75	98
WP_048219803.1|I5408_RS13495|type_VI_secretion_system_tube_protein_TssD	VFG041224(gb|WP_012907795)_(hcp)_type_VI_secretion_system_tube_protein_Hcp_[CTS2_(VF1264)_-_Effector_delivery_system_(VFC0086)]_[Citrobacter_rodentium_ICC168]	1	156	1	158	2e-53	170	53.46	98
WP_185654778.1|MJ613_RS21940|gluconate_5-dehydrogenase	VFG038840(gb|WP_005300916)_(flmH)_short_chain_dehydrogenase/reductase_family_oxidoreductase_[Polar_flagella_(VF0473)_-_Motility_(VFC0204)]_[Aeromonas_hydrophila_ML09-119]	5	250	1	241	2e-49	166	35.77	97
EGT4253866.1|D8W73_07245|gluconate_5-dehydrogenase	VFG038840(gb|WP_005300916)_(flmH)_short_chain_dehydrogenase/reductase_family_oxidoreductase_[Polar_flagella_(VF0473)_-_Motility_(VFC0204)]_[Aeromonas_hydrophila_ML09-119]	5	250	1	241	8e-49	164	35.37	97
QMR47620.1|HV310_16890|gluconate_5-dehydrogenase	VFG038840(gb|WP_005300916)_(flmH)_short_chain_dehydrogenase/reductase_family_oxidoreductase_[Polar_flagella_(VF0473)_-_Motility_(VFC0204)]_[Aeromonas_hydrophila_ML09-119]	5	250	1	241	1e-48	164	35.37	97
QMR52569.1|HV296_24795|gluconate_5-dehydrogenase	VFG038840(gb|WP_005300916)_(flmH)_short_chain_dehydrogenase/reductase_family_oxidoreductase_[Polar_flagella_(VF0473)_-_Motility_(VFC0204)]_[Aeromonas_hydrophila_ML09-119]	5	250	1	241	1e-48	164	35.37	97
WP_016151510.1|HV243_RS21730|gluconate_5-dehydrogenase	VFG038840(gb|WP_005300916)_(flmH)_short_chain_dehydrogenase/reductase_family_oxidoreductase_[Polar_flagella_(VF0473)_-_Motility_(VFC0204)]_[Aeromonas_hydrophila_ML09-119]	5	250	1	241	1e-48	164	35.37	97
WP_096758485.1|HVY60_RS19605|gluconate_5-dehydrogenase	VFG038840(gb|WP_005300916)_(flmH)_short_chain_dehydrogenase/reductase_family_oxidoreductase_[Polar_flagella_(VF0473)_-_Motility_(VFC0204)]_[Aeromonas_hydrophila_ML09-119]	5	250	1	241	1e-48	164	35.37	97
WP_049268593.1|NFJ89_RS19850|gluconate_5-dehydrogenase	VFG038840(gb|WP_005300916)_(flmH)_short_chain_dehydrogenase/reductase_family_oxidoreductase_[Polar_flagella_(VF0473)_-_Motility_(VFC0204)]_[Aeromonas_hydrophila_ML09-119]	5	250	1	241	1e-48	164	35.37	97
WP_195296438.1|P1286_RS03635|gluconate_5-dehydrogenase	VFG038840(gb|WP_005300916)_(flmH)_short_chain_dehydrogenase/reductase_family_oxidoreductase_[Polar_flagella_(VF0473)_-_Motility_(VFC0204)]_[Aeromonas_hydrophila_ML09-119]	5	250	1	241	8e-49	164	35.37	97
WP_216525240.1|P1286_RS03845|type_VI_secretion_system_baseplate_subunit_TssE	VFG041219(gb|WP_012907481)_(iraD)_anti-adapter_protein_IraD_[CTS2_(VF1264)_-_Effector_delivery_system_(VFC0086)]_[Citrobacter_rodentium_ICC168]	1	126	1	126	2e-52	164	65.08	100
WP_096758485.1|FYC27_RS18645|gluconate_5-dehydrogenase	VFG038840(gb|WP_005300916)_(flmH)_short_chain_dehydrogenase/reductase_family_oxidoreductase_[Polar_flagella_(VF0473)_-_Motility_(VFC0204)]_[Aeromonas_hydrophila_ML09-119]	5	250	1	241	1e-48	164	35.37	97
KLV46609.1|SK32_02670|gluconate_5-dehydrogenase	VFG038840(gb|WP_005300916)_(flmH)_short_chain_dehydrogenase/reductase_family_oxidoreductase_[Polar_flagella_(VF0473)_-_Motility_(VFC0204)]_[Aeromonas_hydrophila_ML09-119]	5	250	1	241	2e-48	163	34.96	97
WP_048212822.1|E4Z61_RS14070|gluconate_5-dehydrogenase	VFG038840(gb|WP_005300916)_(flmH)_short_chain_dehydrogenase/reductase_family_oxidoreductase_[Polar_flagella_(VF0473)_-_Motility_(VFC0204)]_[Aeromonas_hydrophila_ML09-119]	5	250	1	241	2e-48	163	34.96	97
WP_038636797.1|LD024_RS20230|gluconate_5-dehydrogenase	VFG038840(gb|WP_005300916)_(flmH)_short_chain_dehydrogenase/reductase_family_oxidoreductase_[Polar_flagella_(VF0473)_-_Motility_(VFC0204)]_[Aeromonas_hydrophila_ML09-119]	5	250	1	241	2e-48	163	34.96	97
WP_048212822.1|CXL80_RS22920|gluconate_5-dehydrogenase	VFG038840(gb|WP_005300916)_(flmH)_short_chain_dehydrogenase/reductase_family_oxidoreductase_[Polar_flagella_(VF0473)_-_Motility_(VFC0204)]_[Aeromonas_hydrophila_ML09-119]	5	250	1	241	2e-48	163	34.96	97
WP_115643975.1|I5408_RS13345|gluconate_5-dehydrogenase	VFG038840(gb|WP_005300916)_(flmH)_short_chain_dehydrogenase/reductase_family_oxidoreductase_[Polar_flagella_(VF0473)_-_Motility_(VFC0204)]_[Aeromonas_hydrophila_ML09-119]	5	250	1	241	2e-48	163	34.96	97
WP_048212822.1|OGX95_RS19255|gluconate_5-dehydrogenase	VFG038840(gb|WP_005300916)_(flmH)_short_chain_dehydrogenase/reductase_family_oxidoreductase_[Polar_flagella_(VF0473)_-_Motility_(VFC0204)]_[Aeromonas_hydrophila_ML09-119]	5	250	1	241	2e-48	163	34.96	97
WP_181684321.1|HVY19_RS17685|gluconate_5-dehydrogenase	VFG038840(gb|WP_005300916)_(flmH)_short_chain_dehydrogenase/reductase_family_oxidoreductase_[Polar_flagella_(VF0473)_-_Motility_(VFC0204)]_[Aeromonas_hydrophila_ML09-119]	5	250	1	241	6e-48	162	35.37	97
WP_109017741.1|QN090_RS19315|gluconate_5-dehydrogenase	VFG038840(gb|WP_005300916)_(flmH)_short_chain_dehydrogenase/reductase_family_oxidoreductase_[Polar_flagella_(VF0473)_-_Motility_(VFC0204)]_[Aeromonas_hydrophila_ML09-119]	5	250	1	241	4e-48	162	34.96	97
WP_199967112.1|M4W13_RS13415|gluconate_5-dehydrogenase	VFG038840(gb|WP_005300916)_(flmH)_short_chain_dehydrogenase/reductase_family_oxidoreductase_[Polar_flagella_(VF0473)_-_Motility_(VFC0204)]_[Aeromonas_hydrophila_ML09-119]	5	250	1	241	4e-48	162	34.55	97
WP_151224499.1|On2M_RS03535|gluconate_5-dehydrogenase	VFG038840(gb|WP_005300916)_(flmH)_short_chain_dehydrogenase/reductase_family_oxidoreductase_[Polar_flagella_(VF0473)_-_Motility_(VFC0204)]_[Aeromonas_hydrophila_ML09-119]	5	250	1	241	6e-48	162	34.55	97
HEB0853227.1|RY260_001113|gluconate_5-dehydrogenase	VFG038840(gb|WP_005300916)_(flmH)_short_chain_dehydrogenase/reductase_family_oxidoreductase_[Polar_flagella_(VF0473)_-_Motility_(VFC0204)]_[Aeromonas_hydrophila_ML09-119]	5	250	1	241	1e-47	160	34.55	97
WP_045439250.1|CIT_RS01690|gluconate_5-dehydrogenase	VFG038840(gb|WP_005300916)_(flmH)_short_chain_dehydrogenase/reductase_family_oxidoreductase_[Polar_flagella_(VF0473)_-_Motility_(VFC0204)]_[Aeromonas_hydrophila_ML09-119]	5	250	1	241	2e-47	160	34.15	97
WP_200012618.1|I5682_RS16140|gluconate_5-dehydrogenase	VFG038840(gb|WP_005300916)_(flmH)_short_chain_dehydrogenase/reductase_family_oxidoreductase_[Polar_flagella_(VF0473)_-_Motility_(VFC0204)]_[Aeromonas_hydrophila_ML09-119]	5	250	1	241	1e-47	160	34.55	97
EGT4253822.1|D8W73_07015|hypothetical_protein	VFG033719(gb|WP_000821600)_(rorf1)_SdiA-regulated_domain-containing_protein_[TTSS_(VF0191)_-_Effector_delivery_system_(VFC0086)]_[Escherichia_coli_O26:H11_str._11368]	46	269	49	270	3e-41	145	37.72	82
MBJ9838111.1|I5530_13690|FAD-dependent_oxidoreductase	VFG015920(gb|NP_250884)_(hcnB)_hydrogen_cyanide_synthase_subunit_HcnB_[Hydrogen_cyanide_production_(VF0920)_-_Antimicrobial_activity/Competitive_advantage_(VFC0325)]_[Pseudomonas_aeruginosa_PAO1]	22	404	19	451	1e-37	143	28.28	92
MDE9624341.1|L2102_13505|NAD(P)/FAD-dependent_oxidoreductase	VFG015920(gb|NP_250884)_(hcnB)_hydrogen_cyanide_synthase_subunit_HcnB_[Hydrogen_cyanide_production_(VF0920)_-_Antimicrobial_activity/Competitive_advantage_(VFC0325)]_[Pseudomonas_aeruginosa_PAO1]	25	404	22	451	9e-37	140	28.11	91
WP_164563174.1|OGY71_RS22250|FAD/NAD(P)-binding_oxidoreductase	VFG015920(gb|NP_250884)_(hcnB)_hydrogen_cyanide_synthase_subunit_HcnB_[Hydrogen_cyanide_production_(VF0920)_-_Antimicrobial_activity/Competitive_advantage_(VFC0325)]_[Pseudomonas_aeruginosa_PAO1]	25	404	22	451	1e-36	140	28.67	91
WP_148362506.1|L2107_RS05710|FAD/NAD(P)-binding_oxidoreductase	VFG015920(gb|NP_250884)_(hcnB)_hydrogen_cyanide_synthase_subunit_HcnB_[Hydrogen_cyanide_production_(VF0920)_-_Antimicrobial_activity/Competitive_advantage_(VFC0325)]_[Pseudomonas_aeruginosa_PAO1]	25	404	22	451	2e-36	139	28.28	91
VEB93048.1|NCTC11075_03919|integrating_conjugative_element_protein,_PFL_4711_family	VFG042866(gb|WP_010946721)_(LPG_RS04900)_integrating_conjugative_element_protein_[Type_IV_pili_(VF0155)_-_Adherence_(VFC0001)]_[Legionella_pneumophila_subsp._pneumophila_str._Philadelphia_1]	8	420	5	422	9e-36	138	24.83	91
WP_181695038.1|HVY60_RS19460|FAD/NAD(P)-binding_oxidoreductase	VFG015920(gb|NP_250884)_(hcnB)_hydrogen_cyanide_synthase_subunit_HcnB_[Hydrogen_cyanide_production_(VF0920)_-_Antimicrobial_activity/Competitive_advantage_(VFC0325)]_[Pseudomonas_aeruginosa_PAO1]	25	404	22	451	6e-36	138	29.03	91
WP_260862419.1|N7268_RS08110|FAD/NAD(P)-binding_oxidoreductase	VFG015920(gb|NP_250884)_(hcnB)_hydrogen_cyanide_synthase_subunit_HcnB_[Hydrogen_cyanide_production_(VF0920)_-_Antimicrobial_activity/Competitive_advantage_(VFC0325)]_[Pseudomonas_aeruginosa_PAO1]	25	404	22	451	1e-35	137	27.71	91
WP_200091305.1|I5466_RS07485|integrating_conjugative_element_protein	VFG042866(gb|WP_010946721)_(LPG_RS04900)_integrating_conjugative_element_protein_[Type_IV_pili_(VF0155)_-_Adherence_(VFC0001)]_[Legionella_pneumophila_subsp._pneumophila_str._Philadelphia_1]	8	420	5	422	3e-35	136	24.6	91
WP_181681779.1|HVY19_RS17630|SdiA-regulated_domain-containing_protein	VFG033711(gb|WP_000823904)_(rorf1)_YjiK_family_protein_[TTSS_(VF0191)_-_Effector_delivery_system_(VFC0086)]_[Escherichia_coli_O127:H6_str._E2348/69]	58	284	47	271	1e-36	134	34.35	79
WP_225934961.1|P1286_RS03895|YjiK_family_protein	VFG033719(gb|WP_000821600)_(rorf1)_SdiA-regulated_domain-containing_protein_[TTSS_(VF0191)_-_Effector_delivery_system_(VFC0086)]_[Escherichia_coli_O26:H11_str._11368]	36	260	49	271	5e-37	134	35.81	86
WP_284564658.1|QN090_RS19265|IS3_family_transposase	VFG014116(gb|NP_251832)_(PA3142)_hypothetical_protein_[LPS_(VF0085)_-_Immune_modulation_(VFC0258)]_[Pseudomonas_aeruginosa_PAO1]	209	304	1	93	2e-34	124	62.5	26
EGT4253829.1|D8W73_07050|CoA_transferase	VFG044392(gb|AAF33133)_(pdtorfI)_putative_racemase_[Pyridine-2,6-dithiocarboxylic_acid_(PDTC)_(VF0938)_-_Nutritional/Metabolic_factor_(VFC0272)]_[Pseudomonas_stutzeri_KC]	8	281	319	574	4e-30	122	32.61	69
WP_195296475.1|P1286_RS03790|IclR_family_transcriptional_regulator	VFG049118(gb|WP_012737529)_(allR)_DNA-binding_transcriptional_repressor_AllR_[Allantion_utilization_(VF0572)_-_Nutritional/Metabolic_factor_(VFC0272)]_[Klebsiella_pneumoniae_subsp._pneumoniae_NTUH-K2044]	5	251	22	268	1e-30	116	29.55	98
EGT4253831.1|D8W73_07060|IclR_family_transcriptional_regulator	VFG049118(gb|WP_012737529)_(allR)_DNA-binding_transcriptional_repressor_AllR_[Allantion_utilization_(VF0572)_-_Nutritional/Metabolic_factor_(VFC0272)]_[Klebsiella_pneumoniae_subsp._pneumoniae_NTUH-K2044]	5	251	22	268	5e-30	115	29.55	98
HEB0853232.1|RY260_001119|serine/threonine_protein_kinase	VFG008410(gb|YP_005360790)_(pknG)_serine/threonine_protein_kinase_[Protein_kinase_G_(VF0805)_-_Immune_modulation_(VFC0258)]_[Mycobacterium_tuberculosis_RGTB327]	1	222	1	218	6e-29	115	29.41	62
WP_195296497.1|P1286_RS03925|LysR_family_transcriptional_regulator	VFG044083(gb|NP_250948)_(ptxR)_transcriptional_regulator_PtxR_[Pyoverdine_(VF0094)_-_Nutritional/Metabolic_factor_(VFC0272)]_[Pseudomonas_aeruginosa_PAO1]	5	300	11	305	1e-28	113	30.36	96
WP_229057451.1|P1286_RS03755|autoinducer_2_ABC_transporter_ATP-binding_protein_LsrA	VFG013573(gb|WP_011608934)_(hitC)_iron(III)_ABC_transporter,_ATP-binding_protein_[HitABC_(VF0268)_-_Nutritional/Metabolic_factor_(VFC0272)]_[Haemophilus_somnus_129PT]	10	225	4	219	5e-27	112	34.25	81
EGT4253816.1|D8W73_06985|LysR_family_transcriptional_regulator	VFG044083(gb|NP_250948)_(ptxR)_transcriptional_regulator_PtxR_[Pyoverdine_(VF0094)_-_Nutritional/Metabolic_factor_(VFC0272)]_[Pseudomonas_aeruginosa_PAO1]	5	300	11	305	7e-28	111	30.03	96
WP_135323280.1|E4Z61_RS13880|LysR_family_transcriptional_regulator	VFG044083(gb|NP_250948)_(ptxR)_transcriptional_regulator_PtxR_[Pyoverdine_(VF0094)_-_Nutritional/Metabolic_factor_(VFC0272)]_[Pseudomonas_aeruginosa_PAO1]	5	300	11	305	8e-28	111	30.03	96
EGT4253837.1|D8W73_07095|autoinducer_2_ABC_transporter_ATP-binding_protein_LsrA	VFG013192(gb|WP_012340414)_(hitC)_iron(III)_ABC_transporter,_ATP-binding_protein_[HitABC_(VF0268)_-_Nutritional/Metabolic_factor_(VFC0272)]_[Haemophilus_somnus_2336]	12	227	4	219	2e-26	110	33.79	80
EGT4253843.1|D8W73_07125|epimerase	VFG046620(gb|WP_013922870)_(rpe)_ribulose-phosphate_3-epimerase__[Capsule_(VF0543)_-_Immune_modulation_(VFC0258)]_[Francisella_sp._TX077308]	17	243	1	219	8e-29	110	28.26	92
QMR46335.1|HV310_17095|LysR_family_transcriptional_regulator	VFG044083(gb|NP_250948)_(ptxR)_transcriptional_regulator_PtxR_[Pyoverdine_(VF0094)_-_Nutritional/Metabolic_factor_(VFC0272)]_[Pseudomonas_aeruginosa_PAO1]	5	300	11	305	2e-27	110	30.03	96
HEB0853266.1|RY260_001157|LysR_family_transcriptional_regulator	VFG044083(gb|NP_250948)_(ptxR)_transcriptional_regulator_PtxR_[Pyoverdine_(VF0094)_-_Nutritional/Metabolic_factor_(VFC0272)]_[Pseudomonas_aeruginosa_PAO1]	5	300	11	305	8e-28	110	30.03	96
WP_115259548.1|HVY60_RS19340|LysR_family_transcriptional_regulator	VFG044083(gb|NP_250948)_(ptxR)_transcriptional_regulator_PtxR_[Pyoverdine_(VF0094)_-_Nutritional/Metabolic_factor_(VFC0272)]_[Pseudomonas_aeruginosa_PAO1]	5	300	11	305	2e-27	110	30.03	96
WP_045439367.1|CIT_RS01955|LysR_family_transcriptional_regulator	VFG044083(gb|NP_250948)_(ptxR)_transcriptional_regulator_PtxR_[Pyoverdine_(VF0094)_-_Nutritional/Metabolic_factor_(VFC0272)]_[Pseudomonas_aeruginosa_PAO1]	5	300	11	305	8e-28	110	30.03	96
WP_045439367.1|I5682_RS16420|LysR_family_transcriptional_regulator	VFG044083(gb|NP_250948)_(ptxR)_transcriptional_regulator_PtxR_[Pyoverdine_(VF0094)_-_Nutritional/Metabolic_factor_(VFC0272)]_[Pseudomonas_aeruginosa_PAO1]	5	300	11	305	8e-28	110	30.03	96
WP_181681773.1|HVY19_RS17615|LysR_family_transcriptional_regulator	VFG044083(gb|NP_250948)_(ptxR)_transcriptional_regulator_PtxR_[Pyoverdine_(VF0094)_-_Nutritional/Metabolic_factor_(VFC0272)]_[Pseudomonas_aeruginosa_PAO1]	5	300	11	305	2e-27	109	30.03	96
WP_016151563.1|MJ613_RS21750|LysR_family_transcriptional_regulator	VFG044083(gb|NP_250948)_(ptxR)_transcriptional_regulator_PtxR_[Pyoverdine_(VF0094)_-_Nutritional/Metabolic_factor_(VFC0272)]_[Pseudomonas_aeruginosa_PAO1]	5	300	11	305	3e-27	109	29.7	96
WP_016151563.1|NFJ89_RS19595|LysR_family_transcriptional_regulator	VFG044083(gb|NP_250948)_(ptxR)_transcriptional_regulator_PtxR_[Pyoverdine_(VF0094)_-_Nutritional/Metabolic_factor_(VFC0272)]_[Pseudomonas_aeruginosa_PAO1]	5	300	11	305	3e-27	109	29.7	96
WP_286630633.1|OGX95_RS19440|LysR_family_transcriptional_regulator	VFG044083(gb|NP_250948)_(ptxR)_transcriptional_regulator_PtxR_[Pyoverdine_(VF0094)_-_Nutritional/Metabolic_factor_(VFC0272)]_[Pseudomonas_aeruginosa_PAO1]	5	300	11	305	3e-27	109	30.03	96
WP_216525216.1|P1286_RS03725|epimerase	VFG046620(gb|WP_013922870)_(rpe)_ribulose-phosphate_3-epimerase__[Capsule_(VF0543)_-_Immune_modulation_(VFC0258)]_[Francisella_sp._TX077308]	17	238	1	214	2e-28	109	28	89
MDE9624349.1|L2102_13545|Ldh_family_oxidoreductase	VFG049124(gb|WP_012737540)_(allD)_ureidoglycolate_dehydrogenase_[Allantion_utilization_(VF0572)_-_Nutritional/Metabolic_factor_(VFC0272)]_[Klebsiella_pneumoniae_subsp._pneumoniae_NTUH-K2044]	19	328	16	328	1e-26	108	28.08	92
WP_121585429.1|CXL80_RS23090|LysR_family_transcriptional_regulator	VFG044083(gb|NP_250948)_(ptxR)_transcriptional_regulator_PtxR_[Pyoverdine_(VF0094)_-_Nutritional/Metabolic_factor_(VFC0272)]_[Pseudomonas_aeruginosa_PAO1]	5	300	11	305	8e-27	108	29.7	96
WP_003830068.1|OGY71_RS22070|LysR_family_transcriptional_regulator	VFG044083(gb|NP_250948)_(ptxR)_transcriptional_regulator_PtxR_[Pyoverdine_(VF0094)_-_Nutritional/Metabolic_factor_(VFC0272)]_[Pseudomonas_aeruginosa_PAO1]	5	300	11	305	8e-27	108	29.7	96
MBJ9838119.1|I5530_13730|Ldh_family_oxidoreductase	VFG049124(gb|WP_012737540)_(allD)_ureidoglycolate_dehydrogenase_[Allantion_utilization_(VF0572)_-_Nutritional/Metabolic_factor_(VFC0272)]_[Klebsiella_pneumoniae_subsp._pneumoniae_NTUH-K2044]	19	328	16	328	3e-26	107	28.08	92
MBJ9838142.1|I5530_13850|LysR_family_transcriptional_regulator	VFG044083(gb|NP_250948)_(ptxR)_transcriptional_regulator_PtxR_[Pyoverdine_(VF0094)_-_Nutritional/Metabolic_factor_(VFC0272)]_[Pseudomonas_aeruginosa_PAO1]	5	300	11	305	1e-26	107	29.7	96
MDE9624376.1|L2102_13680|LysR_family_transcriptional_regulator	VFG044083(gb|NP_250948)_(ptxR)_transcriptional_regulator_PtxR_[Pyoverdine_(VF0094)_-_Nutritional/Metabolic_factor_(VFC0272)]_[Pseudomonas_aeruginosa_PAO1]	5	300	11	305	1e-26	107	29.7	96
KLV46590.1|SK32_02650|hypothetical_protein	VFG044083(gb|NP_250948)_(ptxR)_transcriptional_regulator_PtxR_[Pyoverdine_(VF0094)_-_Nutritional/Metabolic_factor_(VFC0272)]_[Pseudomonas_aeruginosa_PAO1]	5	300	11	305	1e-26	107	29.7	96
WP_260862426.1|N7268_RS08150|Ldh_family_oxidoreductase	VFG049124(gb|WP_012737540)_(allD)_ureidoglycolate_dehydrogenase_[Allantion_utilization_(VF0572)_-_Nutritional/Metabolic_factor_(VFC0272)]_[Klebsiella_pneumoniae_subsp._pneumoniae_NTUH-K2044]	19	245	16	240	2e-26	107	32.16	68
WP_053389302.1|HV243_RS21500|LysR_family_transcriptional_regulator	VFG044083(gb|NP_250948)_(ptxR)_transcriptional_regulator_PtxR_[Pyoverdine_(VF0094)_-_Nutritional/Metabolic_factor_(VFC0272)]_[Pseudomonas_aeruginosa_PAO1]	5	300	11	305	1e-26	107	29.37	96
WP_032948460.1|I5408_RS13605|LysR_family_transcriptional_regulator	VFG044083(gb|NP_250948)_(ptxR)_transcriptional_regulator_PtxR_[Pyoverdine_(VF0094)_-_Nutritional/Metabolic_factor_(VFC0272)]_[Pseudomonas_aeruginosa_PAO1]	5	300	11	305	1e-26	107	29.7	96
WP_003845596.1|L2107_RS05560|LysR_family_transcriptional_regulator	VFG044083(gb|NP_250948)_(ptxR)_transcriptional_regulator_PtxR_[Pyoverdine_(VF0094)_-_Nutritional/Metabolic_factor_(VFC0272)]_[Pseudomonas_aeruginosa_PAO1]	5	300	11	305	1e-26	107	29.7	96
WP_187253674.1|On2M_RS03680|LysR_family_transcriptional_regulator	VFG044083(gb|NP_250948)_(ptxR)_transcriptional_regulator_PtxR_[Pyoverdine_(VF0094)_-_Nutritional/Metabolic_factor_(VFC0272)]_[Pseudomonas_aeruginosa_PAO1]	5	300	11	305	1e-26	107	29.7	96
WP_199967030.1|M4W13_RS13685|LysR_family_transcriptional_regulator	VFG044083(gb|NP_250948)_(ptxR)_transcriptional_regulator_PtxR_[Pyoverdine_(VF0094)_-_Nutritional/Metabolic_factor_(VFC0272)]_[Pseudomonas_aeruginosa_PAO1]	5	300	11	305	3e-26	106	29.37	96
WP_135912637.1|HVY60_RS19420|Ldh_family_oxidoreductase	VFG049124(gb|WP_012737540)_(allD)_ureidoglycolate_dehydrogenase_[Allantion_utilization_(VF0572)_-_Nutritional/Metabolic_factor_(VFC0272)]_[Klebsiella_pneumoniae_subsp._pneumoniae_NTUH-K2044]	19	278	16	273	1e-25	105	29.89	77
WP_148362501.1|L2107_RS05670|Ldh_family_oxidoreductase	VFG049124(gb|WP_012737540)_(allD)_ureidoglycolate_dehydrogenase_[Allantion_utilization_(VF0572)_-_Nutritional/Metabolic_factor_(VFC0272)]_[Klebsiella_pneumoniae_subsp._pneumoniae_NTUH-K2044]	19	331	16	331	1e-25	105	27.81	93
WP_126957123.1|OGY71_RS22210|Ldh_family_oxidoreductase	VFG049124(gb|WP_012737540)_(allD)_ureidoglycolate_dehydrogenase_[Allantion_utilization_(VF0572)_-_Nutritional/Metabolic_factor_(VFC0272)]_[Klebsiella_pneumoniae_subsp._pneumoniae_NTUH-K2044]	19	328	16	328	9e-26	105	27.76	92
WP_096758455.1|FYC27_RS18470|Ldh_family_oxidoreductase	VFG049124(gb|WP_012737540)_(allD)_ureidoglycolate_dehydrogenase_[Allantion_utilization_(VF0572)_-_Nutritional/Metabolic_factor_(VFC0272)]_[Klebsiella_pneumoniae_subsp._pneumoniae_NTUH-K2044]	19	278	16	273	3e-25	104	29.5	77
VEB93067.1|NCTC11075_03938|Fic/DOC_family	VFG039696(gb|NP_821048)_(coxFIC1)_Coxiella_Dot/Icm_type_IVB_secretion_system_translocated_effector__[T4SS_secreted_effectors_(VF0696)_-_Effector_delivery_system_(VFC0086)]_[Coxiella_burnetii_RSA_493]	110	301	102	287	1e-23	99.8	30.73	52
MBJ8966035.1|I5453_04675|LysR_family_transcriptional_regulator	VFG044083(gb|NP_250948)_(ptxR)_transcriptional_regulator_PtxR_[Pyoverdine_(VF0094)_-_Nutritional/Metabolic_factor_(VFC0272)]_[Pseudomonas_aeruginosa_PAO1]	5	291	11	305	4e-23	97.1	28.38	96
WP_045439387.1|CIT_RS01985|AraC_family_transcriptional_regulator	VFG019777(gb|WP_012724142)_(chpD)_probable_transcriptional_regulator_[Type_IV_pili_(VF0082)_-_Adherence_(VFC0001)]_[Pseudomonas_fluorescens_SBW25]	16	261	5	257	1e-21	91.7	29.46	91
WP_181681765.1|HVY19_RS17590|AraC_family_transcriptional_regulator	VFG014093(gb|WP_003128976)_(chpD)_probable_transcriptional_regulator_[Type_IV_pili_(VF0082)_-_Adherence_(VFC0001)]_[Pseudomonas_aeruginosa_UCBPP-PA14]	20	261	13	258	6e-21	89.7	29.69	89
WP_181681781.1|HVY19_RS17635|IS3_family_transposase	VFG014116(gb|NP_251832)_(PA3142)_hypothetical_protein_[LPS_(VF0085)_-_Immune_modulation_(VFC0258)]_[Pseudomonas_aeruginosa_PAO1]	209	304	1	93	1e-21	89.4	45.83	26
WP_275259501.1|P1229_RS01335|protein_kinase	VFG041029(gb|NP_250362)_(stk1)_serine-threonine_kinase_Stk1_[HSI-2_(VF0943)_-_Effector_delivery_system_(VFC0086)]_[Pseudomonas_aeruginosa_PAO1]	481	702	26	263	1e-18	89.4	29.8	36
WP_151216641.1|On2M_RS03695|multidrug_efflux_MFS_transporter_MdtM	VFG047356(gb|WP_014549027)_(fslD)_MFS_transporter,_inner_membrane_protein_responsible_for_uptake_of_the_ferric-siderophore_complex_[Rhizoferrin_(VF0551)_-_Nutritional/Metabolic_factor_(VFC0272)]_[Francisella_cf._tularensis_subsp._novicida_3523]	16	220	10	215	2e-18	86.7	26.21	50
HEB0853233.1|RY260_001120|serine/threonine_protein_kinase	VFG008410(gb|YP_005360790)_(pknG)_serine/threonine_protein_kinase_[Protein_kinase_G_(VF0805)_-_Immune_modulation_(VFC0258)]_[Mycobacterium_tuberculosis_RGTB327]	6	204	14	217	1e-18	86.3	30.7	57
EGT4253811.1|D8W73_06960|AraC_family_transcriptional_regulator	VFG014093(gb|WP_003128976)_(chpD)_probable_transcriptional_regulator_[Type_IV_pili_(VF0082)_-_Adherence_(VFC0001)]_[Pseudomonas_aeruginosa_UCBPP-PA14]	18	263	11	260	1e-19	85.9	30.31	91
WP_200920841.1|JLF43_RS20615|AraC_family_transcriptional_regulator	VFG019777(gb|WP_012724142)_(chpD)_probable_transcriptional_regulator_[Type_IV_pili_(VF0082)_-_Adherence_(VFC0001)]_[Pseudomonas_fluorescens_SBW25]	16	261	5	257	2e-19	85.5	29.34	91
WP_195296536.1|P1286_RS03940|multidrug_efflux_MFS_transporter_MdtM	VFG047356(gb|WP_014549027)_(fslD)_MFS_transporter,_inner_membrane_protein_responsible_for_uptake_of_the_ferric-siderophore_complex_[Rhizoferrin_(VF0551)_-_Nutritional/Metabolic_factor_(VFC0272)]_[Francisella_cf._tularensis_subsp._novicida_3523]	13	217	10	215	6e-18	85.1	25.73	50
EGT4253813.1|D8W73_06970|multidrug_efflux_MFS_transporter_MdtM	VFG047356(gb|WP_014549027)_(fslD)_MFS_transporter,_inner_membrane_protein_responsible_for_uptake_of_the_ferric-siderophore_complex_[Rhizoferrin_(VF0551)_-_Nutritional/Metabolic_factor_(VFC0272)]_[Francisella_cf._tularensis_subsp._novicida_3523]	13	217	10	215	7e-18	84.7	25.73	50
MBJ8966040.1|I5453_04700|AraC_family_transcriptional_regulator	VFG019777(gb|WP_012724142)_(chpD)_probable_transcriptional_regulator_[Type_IV_pili_(VF0082)_-_Adherence_(VFC0001)]_[Pseudomonas_fluorescens_SBW25]	19	261	8	257	3e-19	84.7	29.41	90
MBJ9838145.1|I5530_13865|multidrug_efflux_MFS_transporter_MdtM	VFG047356(gb|WP_014549027)_(fslD)_MFS_transporter,_inner_membrane_protein_responsible_for_uptake_of_the_ferric-siderophore_complex_[Rhizoferrin_(VF0551)_-_Nutritional/Metabolic_factor_(VFC0272)]_[Francisella_cf._tularensis_subsp._novicida_3523]	16	220	10	215	1e-17	84.3	25.73	50
MBJ9838147.1|I5530_13875|AraC_family_transcriptional_regulator	VFG019777(gb|WP_012724142)_(chpD)_probable_transcriptional_regulator_[Type_IV_pili_(VF0082)_-_Adherence_(VFC0001)]_[Pseudomonas_fluorescens_SBW25]	16	261	5	257	4e-19	84.3	29.34	91
MBJ8966038.1|I5453_04690|multidrug_efflux_MFS_transporter_MdtM	VFG047356(gb|WP_014549027)_(fslD)_MFS_transporter,_inner_membrane_protein_responsible_for_uptake_of_the_ferric-siderophore_complex_[Rhizoferrin_(VF0551)_-_Nutritional/Metabolic_factor_(VFC0272)]_[Francisella_cf._tularensis_subsp._novicida_3523]	16	220	10	215	1e-17	84	25.73	50
WP_260862445.1|N7268_RS08250|multidrug_efflux_MFS_transporter_MdtM	VFG047356(gb|WP_014549027)_(fslD)_MFS_transporter,_inner_membrane_protein_responsible_for_uptake_of_the_ferric-siderophore_complex_[Rhizoferrin_(VF0551)_-_Nutritional/Metabolic_factor_(VFC0272)]_[Francisella_cf._tularensis_subsp._novicida_3523]	16	220	10	215	2e-17	83.6	25.73	50
WP_115643942.1|I5408_RS13620|multidrug_efflux_MFS_transporter_MdtM	VFG047356(gb|WP_014549027)_(fslD)_MFS_transporter,_inner_membrane_protein_responsible_for_uptake_of_the_ferric-siderophore_complex_[Rhizoferrin_(VF0551)_-_Nutritional/Metabolic_factor_(VFC0272)]_[Francisella_cf._tularensis_subsp._novicida_3523]	16	220	10	215	2e-17	83.6	25.73	50
QMR46338.1|HV310_17110|multidrug_efflux_MFS_transporter_MdtM	VFG047356(gb|WP_014549027)_(fslD)_MFS_transporter,_inner_membrane_protein_responsible_for_uptake_of_the_ferric-siderophore_complex_[Rhizoferrin_(VF0551)_-_Nutritional/Metabolic_factor_(VFC0272)]_[Francisella_cf._tularensis_subsp._novicida_3523]	16	220	10	215	3e-17	83.2	25.73	50
WP_135323277.1|E4Z61_RS13865|multidrug_efflux_MFS_transporter_MdtM	VFG047356(gb|WP_014549027)_(fslD)_MFS_transporter,_inner_membrane_protein_responsible_for_uptake_of_the_ferric-siderophore_complex_[Rhizoferrin_(VF0551)_-_Nutritional/Metabolic_factor_(VFC0272)]_[Francisella_cf._tularensis_subsp._novicida_3523]	16	220	10	215	3e-17	83.2	25.24	50
WP_135912631.1|HVY60_RS19325|multidrug_efflux_MFS_transporter_MdtM	VFG047356(gb|WP_014549027)_(fslD)_MFS_transporter,_inner_membrane_protein_responsible_for_uptake_of_the_ferric-siderophore_complex_[Rhizoferrin_(VF0551)_-_Nutritional/Metabolic_factor_(VFC0272)]_[Francisella_cf._tularensis_subsp._novicida_3523]	16	220	10	215	3e-17	83.2	25.73	50
WP_096758439.1|FYC27_RS18365|multidrug_efflux_MFS_transporter_MdtM	VFG047356(gb|WP_014549027)_(fslD)_MFS_transporter,_inner_membrane_protein_responsible_for_uptake_of_the_ferric-siderophore_complex_[Rhizoferrin_(VF0551)_-_Nutritional/Metabolic_factor_(VFC0272)]_[Francisella_cf._tularensis_subsp._novicida_3523]	16	220	10	215	3e-17	83.2	25.73	50
MDE9624379.1|L2102_13695|multidrug_efflux_MFS_transporter_MdtM	VFG047356(gb|WP_014549027)_(fslD)_MFS_transporter,_inner_membrane_protein_responsible_for_uptake_of_the_ferric-siderophore_complex_[Rhizoferrin_(VF0551)_-_Nutritional/Metabolic_factor_(VFC0272)]_[Francisella_cf._tularensis_subsp._novicida_3523]	16	220	10	215	3e-17	82.8	25.24	50
WP_063941055.1|JLF43_RS20625|multidrug_efflux_MFS_transporter_MdtM	VFG047356(gb|WP_014549027)_(fslD)_MFS_transporter,_inner_membrane_protein_responsible_for_uptake_of_the_ferric-siderophore_complex_[Rhizoferrin_(VF0551)_-_Nutritional/Metabolic_factor_(VFC0272)]_[Francisella_cf._tularensis_subsp._novicida_3523]	16	220	10	215	3e-17	82.8	25.24	50
WP_148362491.1|L2107_RS05535|AraC_family_transcriptional_regulator	VFG019777(gb|WP_012724142)_(chpD)_probable_transcriptional_regulator_[Type_IV_pili_(VF0082)_-_Adherence_(VFC0001)]_[Pseudomonas_fluorescens_SBW25]	16	261	5	257	1e-18	82.8	28.08	91
WP_148362492.1|L2107_RS05545|multidrug_efflux_MFS_transporter_MdtM	VFG047356(gb|WP_014549027)_(fslD)_MFS_transporter,_inner_membrane_protein_responsible_for_uptake_of_the_ferric-siderophore_complex_[Rhizoferrin_(VF0551)_-_Nutritional/Metabolic_factor_(VFC0272)]_[Francisella_cf._tularensis_subsp._novicida_3523]	16	220	10	215	3e-17	82.8	25.24	50
WP_126957763.1|OGY71_RS22045|AraC_family_transcriptional_regulator	VFG019777(gb|WP_012724142)_(chpD)_probable_transcriptional_regulator_[Type_IV_pili_(VF0082)_-_Adherence_(VFC0001)]_[Pseudomonas_fluorescens_SBW25]	16	261	5	257	1e-18	82.8	28.96	91
WP_063941055.1|OGY71_RS22055|multidrug_efflux_MFS_transporter_MdtM	VFG047356(gb|WP_014549027)_(fslD)_MFS_transporter,_inner_membrane_protein_responsible_for_uptake_of_the_ferric-siderophore_complex_[Rhizoferrin_(VF0551)_-_Nutritional/Metabolic_factor_(VFC0272)]_[Francisella_cf._tularensis_subsp._novicida_3523]	16	220	10	215	3e-17	82.8	25.24	50
WP_260862421.1|N7268_RS08120|FAD-binding_oxidoreductase	VFG015926(gb|NP_250885)_(hcnC)_hydrogen_cyanide_synthase_subunit_HcnC_[Hydrogen_cyanide_production_(VF0920)_-_Antimicrobial_activity/Competitive_advantage_(VFC0325)]_[Pseudomonas_aeruginosa_PAO1]	5	363	6	408	4e-17	82.4	25.18	98
WP_172860610.1|MJ613_RS21725|AraC_family_transcriptional_regulator	VFG019777(gb|WP_012724142)_(chpD)_probable_transcriptional_regulator_[Type_IV_pili_(VF0082)_-_Adherence_(VFC0001)]_[Pseudomonas_fluorescens_SBW25]	16	261	5	257	2e-18	82.4	27.24	91
WP_135323275.1|E4Z61_RS13855|AraC_family_transcriptional_regulator	VFG019777(gb|WP_012724142)_(chpD)_probable_transcriptional_regulator_[Type_IV_pili_(VF0082)_-_Adherence_(VFC0001)]_[Pseudomonas_fluorescens_SBW25]	16	261	5	257	3e-18	82	28.46	91
WP_185654763.1|MJ613_RS21735|multidrug_efflux_MFS_transporter_MdtM	VFG047356(gb|WP_014549027)_(fslD)_MFS_transporter,_inner_membrane_protein_responsible_for_uptake_of_the_ferric-siderophore_complex_[Rhizoferrin_(VF0551)_-_Nutritional/Metabolic_factor_(VFC0272)]_[Francisella_cf._tularensis_subsp._novicida_3523]	16	220	10	215	7e-17	82	25.73	50
WP_116360611.1|CXL80_RS23105|multidrug_efflux_MFS_transporter_MdtM	VFG047356(gb|WP_014549027)_(fslD)_MFS_transporter,_inner_membrane_protein_responsible_for_uptake_of_the_ferric-siderophore_complex_[Rhizoferrin_(VF0551)_-_Nutritional/Metabolic_factor_(VFC0272)]_[Francisella_cf._tularensis_subsp._novicida_3523]	16	220	10	215	8e-17	81.6	25.73	50
WP_195296504.1|P1286_RS03970|HlyD_family_secretion_protein	VFG045489(gb|WP_010946018)_(LPG_RS01290)_Dot/Icm_type_IV_secretion_system_effector_[Dot/Icm_T4SS_secreted_effectors_(VF0798)_-_Effector_delivery_system_(VFC0086)]_[Legionella_pneumophila_subsp._pneumophila_str._Philadelphia_1]	4	330	5	328	3e-17	81.3	23.92	92
WP_038636916.1|M4W13_RS13705|multidrug_efflux_MFS_transporter_MdtM	VFG047356(gb|WP_014549027)_(fslD)_MFS_transporter,_inner_membrane_protein_responsible_for_uptake_of_the_ferric-siderophore_complex_[Rhizoferrin_(VF0551)_-_Nutritional/Metabolic_factor_(VFC0272)]_[Francisella_cf._tularensis_subsp._novicida_3523]	16	220	10	215	2e-16	80.5	25.24	50
WP_222841066.1|On2M_RS03705|AraC_family_transcriptional_regulator	VFG019777(gb|WP_012724142)_(chpD)_probable_transcriptional_regulator_[Type_IV_pili_(VF0082)_-_Adherence_(VFC0001)]_[Pseudomonas_fluorescens_SBW25]	2	242	13	257	7e-18	80.5	28.63	96
WP_053389303.1|HV243_RS21475|AraC_family_transcriptional_regulator	VFG019777(gb|WP_012724142)_(chpD)_probable_transcriptional_regulator_[Type_IV_pili_(VF0082)_-_Adherence_(VFC0001)]_[Pseudomonas_fluorescens_SBW25]	16	261	5	257	1e-17	80.1	27.24	91
WP_286630636.1|OGX95_RS19455|multidrug_efflux_MFS_transporter_MdtM	VFG047356(gb|WP_014549027)_(fslD)_MFS_transporter,_inner_membrane_protein_responsible_for_uptake_of_the_ferric-siderophore_complex_[Rhizoferrin_(VF0551)_-_Nutritional/Metabolic_factor_(VFC0272)]_[Francisella_cf._tularensis_subsp._novicida_3523]	16	220	10	215	3e-16	80.1	24.76	50
WP_046275093.1|HV243_RS21485|multidrug_efflux_MFS_transporter_MdtM	VFG047356(gb|WP_014549027)_(fslD)_MFS_transporter,_inner_membrane_protein_responsible_for_uptake_of_the_ferric-siderophore_complex_[Rhizoferrin_(VF0551)_-_Nutritional/Metabolic_factor_(VFC0272)]_[Francisella_cf._tularensis_subsp._novicida_3523]	16	220	10	215	3e-16	79.7	25.73	50
WP_047500795.1|NFJ89_RS19580|multidrug_efflux_MFS_transporter_MdtM	VFG047356(gb|WP_014549027)_(fslD)_MFS_transporter,_inner_membrane_protein_responsible_for_uptake_of_the_ferric-siderophore_complex_[Rhizoferrin_(VF0551)_-_Nutritional/Metabolic_factor_(VFC0272)]_[Francisella_cf._tularensis_subsp._novicida_3523]	16	220	10	215	3e-16	79.7	25.73	50
WP_216525232.1|P1286_RS03950|AraC_family_transcriptional_regulator	VFG019776(gb|WP_003117898)_(chpD)_probable_transcriptional_regulator_[Type_IV_pili_(VF0082)_-_Adherence_(VFC0001)]_[Pseudomonas_aeruginosa_LESB58]	20	262	13	260	2e-17	79.7	30.2	90
MBJ9838113.1|I5530_13700|FAD-binding_oxidoreductase	VFG015930(gb|WP_011060875)_(hcnC)_cyanide-forming_glycine_dehydrogenase_subunit_HcnC_[Hydrogen_cyanide_production_(VF0920)_-_Antimicrobial_activity/Competitive_advantage_(VFC0325)]_[Pseudomonas_fluorescens_Pf-5]	5	339	6	384	3e-16	79.3	24.5	91
KLV46585.1|SK32_02645|hypothetical_protein	VFG019777(gb|WP_012724142)_(chpD)_probable_transcriptional_regulator_[Type_IV_pili_(VF0082)_-_Adherence_(VFC0001)]_[Pseudomonas_fluorescens_SBW25]	16	261	5	257	2e-17	79.3	28.19	91
WP_181684320.1|HVY19_RS17600|multidrug_efflux_MFS_transporter_MdtM	VFG047356(gb|WP_014549027)_(fslD)_MFS_transporter,_inner_membrane_protein_responsible_for_uptake_of_the_ferric-siderophore_complex_[Rhizoferrin_(VF0551)_-_Nutritional/Metabolic_factor_(VFC0272)]_[Francisella_cf._tularensis_subsp._novicida_3523]	41	217	38	215	5e-16	79.3	26.97	43
EGT4253827.1|D8W73_07040|MFS_transporter	VFG002097(gb|WP_010946287)_(phtA)_major_facilitator_family_transporter,_phagosomal_transporter_[Pht_(VF0337)_-_Nutritional/Metabolic_factor_(VFC0272)]_[Legionella_pneumophila_subsp._pneumophila_str._Philadelphia_1]	42	445	45	426	1e-15	79	22.95	90
MDE9624343.1|L2102_13515|FAD-binding_oxidoreductase	VFG015926(gb|NP_250885)_(hcnC)_hydrogen_cyanide_synthase_subunit_HcnC_[Hydrogen_cyanide_production_(VF0920)_-_Antimicrobial_activity/Competitive_advantage_(VFC0325)]_[Pseudomonas_aeruginosa_PAO1]	5	363	6	408	5e-16	79	25.42	98
KLV46587.1|SK32_02647|multidrug_resistance_protein_MdtM	VFG047356(gb|WP_014549027)_(fslD)_MFS_transporter,_inner_membrane_protein_responsible_for_uptake_of_the_ferric-siderophore_complex_[Rhizoferrin_(VF0551)_-_Nutritional/Metabolic_factor_(VFC0272)]_[Francisella_cf._tularensis_subsp._novicida_3523]	16	220	10	215	6e-16	79	25.24	50
WP_181695037.1|HVY60_RS19450|FAD-dependent_oxidoreductase	VFG015928(gb|WP_011666673)_(hcnC)_cyanide-forming_glycine_dehydrogenase_subunit_HcnC_[Hydrogen_cyanide_production_(VF0920)_-_Antimicrobial_activity/Competitive_advantage_(VFC0325)]_[Pseudomonas_aeruginosa_UCBPP-PA14]	5	339	6	384	5e-16	79	24.62	91
EGT4253805.1|D8W73_06930|HlyD_family_secretion_protein	VFG045489(gb|WP_010946018)_(LPG_RS01290)_Dot/Icm_type_IV_secretion_system_effector_[Dot/Icm_T4SS_secreted_effectors_(VF0798)_-_Effector_delivery_system_(VFC0086)]_[Legionella_pneumophila_subsp._pneumophila_str._Philadelphia_1]	4	330	5	328	3e-16	78.6	24.42	92
WP_045439381.1|CIT_RS01975|multidrug_efflux_MFS_transporter_MdtM	VFG047356(gb|WP_014549027)_(fslD)_MFS_transporter,_inner_membrane_protein_responsible_for_uptake_of_the_ferric-siderophore_complex_[Rhizoferrin_(VF0551)_-_Nutritional/Metabolic_factor_(VFC0272)]_[Francisella_cf._tularensis_subsp._novicida_3523]	16	220	10	215	8e-16	78.6	24.27	50
WP_233606984.1|I5408_RS13630|AraC_family_transcriptional_regulator	VFG019777(gb|WP_012724142)_(chpD)_probable_transcriptional_regulator_[Type_IV_pili_(VF0082)_-_Adherence_(VFC0001)]_[Pseudomonas_fluorescens_SBW25]	2	242	13	257	4e-17	78.2	27.6	96
WP_148362504.1|L2107_RS05700|FAD-dependent_oxidoreductase	VFG015930(gb|WP_011060875)_(hcnC)_cyanide-forming_glycine_dehydrogenase_subunit_HcnC_[Hydrogen_cyanide_production_(VF0920)_-_Antimicrobial_activity/Competitive_advantage_(VFC0325)]_[Pseudomonas_fluorescens_Pf-5]	5	339	6	384	9e-16	78.2	24.5	91
WP_164563173.1|OGY71_RS22240|FAD-dependent_oxidoreductase	VFG015926(gb|NP_250885)_(hcnC)_hydrogen_cyanide_synthase_subunit_HcnC_[Hydrogen_cyanide_production_(VF0920)_-_Antimicrobial_activity/Competitive_advantage_(VFC0325)]_[Pseudomonas_aeruginosa_PAO1]	5	363	6	408	8e-16	78.2	25.18	98
WP_047358392.1|NFJ89_RS19570|AraC_family_transcriptional_regulator	VFG019777(gb|WP_012724142)_(chpD)_probable_transcriptional_regulator_[Type_IV_pili_(VF0082)_-_Adherence_(VFC0001)]_[Pseudomonas_fluorescens_SBW25]	16	261	5	257	1e-16	77	26.85	91
HEB0853270.1|RY260_001161|multidrug_efflux_MFS_transporter_MdtM	VFG047356(gb|WP_014549027)_(fslD)_MFS_transporter,_inner_membrane_protein_responsible_for_uptake_of_the_ferric-siderophore_complex_[Rhizoferrin_(VF0551)_-_Nutritional/Metabolic_factor_(VFC0272)]_[Francisella_cf._tularensis_subsp._novicida_3523]	16	220	10	215	4e-15	76.6	24.27	50
WP_200012610.1|I5682_RS16440|multidrug_efflux_MFS_transporter_MdtM	VFG047356(gb|WP_014549027)_(fslD)_MFS_transporter,_inner_membrane_protein_responsible_for_uptake_of_the_ferric-siderophore_complex_[Rhizoferrin_(VF0551)_-_Nutritional/Metabolic_factor_(VFC0272)]_[Francisella_cf._tularensis_subsp._novicida_3523]	16	220	10	215	4e-15	76.6	24.27	50
WP_104867811.1|OGV90_RS15015|HlyD_family_secretion_protein	VFG045489(gb|WP_010946018)_(LPG_RS01290)_Dot/Icm_type_IV_secretion_system_effector_[Dot/Icm_T4SS_secreted_effectors_(VF0798)_-_Effector_delivery_system_(VFC0086)]_[Legionella_pneumophila_subsp._pneumophila_str._Philadelphia_1]	4	330	5	328	9e-15	74.3	22.67	92
WP_049009412.1|I5466_RS07600|multidrug_efflux_MFS_transporter_MdtM	VFG047356(gb|WP_014549027)_(fslD)_MFS_transporter,_inner_membrane_protein_responsible_for_uptake_of_the_ferric-siderophore_complex_[Rhizoferrin_(VF0551)_-_Nutritional/Metabolic_factor_(VFC0272)]_[Francisella_cf._tularensis_subsp._novicida_3523]	16	220	10	215	5e-14	73.2	22.82	50
WP_049009412.1|OGV90_RS14990|multidrug_efflux_MFS_transporter_MdtM	VFG047356(gb|WP_014549027)_(fslD)_MFS_transporter,_inner_membrane_protein_responsible_for_uptake_of_the_ferric-siderophore_complex_[Rhizoferrin_(VF0551)_-_Nutritional/Metabolic_factor_(VFC0272)]_[Francisella_cf._tularensis_subsp._novicida_3523]	16	220	10	215	5e-14	73.2	22.82	50
WP_210904395.1|On2M_RS03730|HlyD_family_secretion_protein	VFG045489(gb|WP_010946018)_(LPG_RS01290)_Dot/Icm_type_IV_secretion_system_effector_[Dot/Icm_T4SS_secreted_effectors_(VF0798)_-_Effector_delivery_system_(VFC0086)]_[Legionella_pneumophila_subsp._pneumophila_str._Philadelphia_1]	4	330	5	328	3e-14	73.2	22.87	92
WP_115615163.1|P1W15_RS14725|multidrug_efflux_MFS_transporter_MdtM	VFG047356(gb|WP_014549027)_(fslD)_MFS_transporter,_inner_membrane_protein_responsible_for_uptake_of_the_ferric-siderophore_complex_[Rhizoferrin_(VF0551)_-_Nutritional/Metabolic_factor_(VFC0272)]_[Francisella_cf._tularensis_subsp._novicida_3523]	16	220	10	215	7e-14	72.8	22.82	50
WP_045439397.1|CIT_RS02005|HlyD_family_secretion_protein	VFG045489(gb|WP_010946018)_(LPG_RS01290)_Dot/Icm_type_IV_secretion_system_effector_[Dot/Icm_T4SS_secreted_effectors_(VF0798)_-_Effector_delivery_system_(VFC0086)]_[Legionella_pneumophila_subsp._pneumophila_str._Philadelphia_1]	4	330	5	328	5e-14	72	21.99	92
WP_012134228.1|I5466_RS07625|HlyD_family_secretion_protein	VFG045489(gb|WP_010946018)_(LPG_RS01290)_Dot/Icm_type_IV_secretion_system_effector_[Dot/Icm_T4SS_secreted_effectors_(VF0798)_-_Effector_delivery_system_(VFC0086)]_[Legionella_pneumophila_subsp._pneumophila_str._Philadelphia_1]	4	330	5	328	5e-14	72	22.38	92
WP_032948464.1|P1229_RS01270|HlyD_family_secretion_protein	VFG045489(gb|WP_010946018)_(LPG_RS01290)_Dot/Icm_type_IV_secretion_system_effector_[Dot/Icm_T4SS_secreted_effectors_(VF0798)_-_Effector_delivery_system_(VFC0086)]_[Legionella_pneumophila_subsp._pneumophila_str._Philadelphia_1]	4	330	5	328	7e-14	72	22.12	92
VEB93079.1|NCTC11075_03950|multidrug_resistance_protein	VFG047356(gb|WP_014549027)_(fslD)_MFS_transporter,_inner_membrane_protein_responsible_for_uptake_of_the_ferric-siderophore_complex_[Rhizoferrin_(VF0551)_-_Nutritional/Metabolic_factor_(VFC0272)]_[Francisella_cf._tularensis_subsp._novicida_3523]	16	220	10	215	2e-13	71.6	22.33	50
MBJ8966045.1|I5453_04725|HlyD_family_secretion_protein	VFG045489(gb|WP_010946018)_(LPG_RS01290)_Dot/Icm_type_IV_secretion_system_effector_[Dot/Icm_T4SS_secreted_effectors_(VF0798)_-_Effector_delivery_system_(VFC0086)]_[Legionella_pneumophila_subsp._pneumophila_str._Philadelphia_1]	4	330	5	328	9e-14	71.2	22.42	92
WP_275147760.1|P1W15_RS14700|HlyD_family_secretion_protein	VFG045489(gb|WP_010946018)_(LPG_RS01290)_Dot/Icm_type_IV_secretion_system_effector_[Dot/Icm_T4SS_secreted_effectors_(VF0798)_-_Effector_delivery_system_(VFC0086)]_[Legionella_pneumophila_subsp._pneumophila_str._Philadelphia_1]	4	330	5	328	1e-13	71.2	22.94	92
WP_196013730.1|P1286_RS03650|NAD(P)-dependent_alcohol_dehydrogenase	VFG030300(gb|WP_014001575)_(adhD)_NDMA-dependent_alcohol_dehydrogenase_[MymA_operon_(VF0840)_-_Immune_modulation_(VFC0258)]_[Mycobacterium_canettii_CIPT_140010059]	11	328	10	360	1e-13	71.2	25.91	94
WP_193161022.1|CXL80_RS23115|AraC_family_transcriptional_regulator	VFG019777(gb|WP_012724142)_(chpD)_probable_transcriptional_regulator_[Type_IV_pili_(VF0082)_-_Adherence_(VFC0001)]_[Pseudomonas_fluorescens_SBW25]	2	226	29	257	1e-14	70.9	27.66	95
VEB93008.1|NCTC11075_03878|zinc-binding_dehydrogenase	VFG030300(gb|WP_014001575)_(adhD)_NDMA-dependent_alcohol_dehydrogenase_[MymA_operon_(VF0840)_-_Immune_modulation_(VFC0258)]_[Mycobacterium_canettii_CIPT_140010059]	11	336	10	368	2e-13	70.5	25.61	96
WP_200920837.1|JLF43_RS20590|HlyD_family_secretion_protein	VFG045489(gb|WP_010946018)_(LPG_RS01290)_Dot/Icm_type_IV_secretion_system_effector_[Dot/Icm_T4SS_secreted_effectors_(VF0798)_-_Effector_delivery_system_(VFC0086)]_[Legionella_pneumophila_subsp._pneumophila_str._Philadelphia_1]	4	330	5	328	2e-13	70.5	22.42	92
WP_260862448.1|N7268_RS08265|HlyD_family_secretion_protein	VFG045489(gb|WP_010946018)_(LPG_RS01290)_Dot/Icm_type_IV_secretion_system_effector_[Dot/Icm_T4SS_secreted_effectors_(VF0798)_-_Effector_delivery_system_(VFC0086)]_[Legionella_pneumophila_subsp._pneumophila_str._Philadelphia_1]	4	330	5	328	2e-13	70.5	21.39	92
WP_012134312.1|P1W15_RS14940|NAD(P)-dependent_alcohol_dehydrogenase	VFG030300(gb|WP_014001575)_(adhD)_NDMA-dependent_alcohol_dehydrogenase_[MymA_operon_(VF0840)_-_Immune_modulation_(VFC0258)]_[Mycobacterium_canettii_CIPT_140010059]	11	336	10	368	2e-13	70.5	25.61	96
EGT4253863.1|D8W73_07230|NAD(P)-dependent_alcohol_dehydrogenase	VFG030300(gb|WP_014001575)_(adhD)_NDMA-dependent_alcohol_dehydrogenase_[MymA_operon_(VF0840)_-_Immune_modulation_(VFC0258)]_[Mycobacterium_canettii_CIPT_140010059]	11	328	10	360	3e-13	70.1	25.35	94
WP_135323271.1|E4Z61_RS13835|HlyD_family_secretion_protein	VFG045489(gb|WP_010946018)_(LPG_RS01290)_Dot/Icm_type_IV_secretion_system_effector_[Dot/Icm_T4SS_secreted_effectors_(VF0798)_-_Effector_delivery_system_(VFC0086)]_[Legionella_pneumophila_subsp._pneumophila_str._Philadelphia_1]	4	330	5	328	2e-13	70.1	22.12	92
MBJ9838152.1|I5530_13900|HlyD_family_secretion_protein	VFG045489(gb|WP_010946018)_(LPG_RS01290)_Dot/Icm_type_IV_secretion_system_effector_[Dot/Icm_T4SS_secreted_effectors_(VF0798)_-_Effector_delivery_system_(VFC0086)]_[Legionella_pneumophila_subsp._pneumophila_str._Philadelphia_1]	4	330	5	328	3e-13	69.7	21.83	92
MDE9624318.1|L2102_13385|NAD(P)-dependent_alcohol_dehydrogenase	VFG030300(gb|WP_014001575)_(adhD)_NDMA-dependent_alcohol_dehydrogenase_[MymA_operon_(VF0840)_-_Immune_modulation_(VFC0258)]_[Mycobacterium_canettii_CIPT_140010059]	12	335	11	367	4e-13	69.7	25.75	96
KLV46580.1|SK32_02640|hypothetical_protein	VFG045489(gb|WP_010946018)_(LPG_RS01290)_Dot/Icm_type_IV_secretion_system_effector_[Dot/Icm_T4SS_secreted_effectors_(VF0798)_-_Effector_delivery_system_(VFC0086)]_[Legionella_pneumophila_subsp._pneumophila_str._Philadelphia_1]	4	330	5	328	3e-13	69.7	22.12	92
KLV46606.1|SK32_02667|aldehyde_reductase_Ahr	VFG030300(gb|WP_014001575)_(adhD)_NDMA-dependent_alcohol_dehydrogenase_[MymA_operon_(VF0840)_-_Immune_modulation_(VFC0258)]_[Mycobacterium_canettii_CIPT_140010059]	11	335	10	367	4e-13	69.7	25.68	96
WP_193134942.1|JLF43_RS20705|NAD(P)-dependent_alcohol_dehydrogenase	VFG030300(gb|WP_014001575)_(adhD)_NDMA-dependent_alcohol_dehydrogenase_[MymA_operon_(VF0840)_-_Immune_modulation_(VFC0258)]_[Mycobacterium_canettii_CIPT_140010059]	12	335	11	367	4e-13	69.7	25.75	96
WP_032937718.1|I5408_RS13360|NAD(P)-dependent_alcohol_dehydrogenase	VFG030300(gb|WP_014001575)_(adhD)_NDMA-dependent_alcohol_dehydrogenase_[MymA_operon_(VF0840)_-_Immune_modulation_(VFC0258)]_[Mycobacterium_canettii_CIPT_140010059]	11	335	10	367	4e-13	69.7	25.68	96
WP_149281679.1|OGY71_RS22020|HlyD_family_secretion_protein	VFG045489(gb|WP_010946018)_(LPG_RS01290)_Dot/Icm_type_IV_secretion_system_effector_[Dot/Icm_T4SS_secreted_effectors_(VF0798)_-_Effector_delivery_system_(VFC0086)]_[Legionella_pneumophila_subsp._pneumophila_str._Philadelphia_1]	4	330	5	328	3e-13	69.7	22.71	92
WP_111466188.1|OGY71_RS22325|NAD(P)-dependent_alcohol_dehydrogenase	VFG030300(gb|WP_014001575)_(adhD)_NDMA-dependent_alcohol_dehydrogenase_[MymA_operon_(VF0840)_-_Immune_modulation_(VFC0258)]_[Mycobacterium_canettii_CIPT_140010059]	12	335	11	367	4e-13	69.7	25.75	96
WP_032937718.1|P1229_RS01385|NAD(P)-dependent_alcohol_dehydrogenase	VFG030300(gb|WP_014001575)_(adhD)_NDMA-dependent_alcohol_dehydrogenase_[MymA_operon_(VF0840)_-_Immune_modulation_(VFC0258)]_[Mycobacterium_canettii_CIPT_140010059]	11	335	10	367	4e-13	69.7	25.68	96
WP_047358548.1|HV243_RS21740|LacI_family_DNA-binding_transcriptional_regulator	VFG045668(gb|WP_002358859)_(bopD)_sugar-binding_transcriptional_regulator,_LacI_family_[BopD_(VF0362)_-_Biofilm_(VFC0271)]_[Enterococcus_faecalis_D32]	6	310	3	310	5e-13	68.9	23	92
WP_094761000.1|MJ613_RS21950|LacI_family_DNA-binding_transcriptional_regulator	VFG045668(gb|WP_002358859)_(bopD)_sugar-binding_transcriptional_regulator,_LacI_family_[BopD_(VF0362)_-_Biofilm_(VFC0271)]_[Enterococcus_faecalis_D32]	6	310	3	310	5e-13	68.9	23	92
WP_137376117.1|I5408_RS13655|HlyD_family_secretion_protein	VFG045489(gb|WP_010946018)_(LPG_RS01290)_Dot/Icm_type_IV_secretion_system_effector_[Dot/Icm_T4SS_secreted_effectors_(VF0798)_-_Effector_delivery_system_(VFC0086)]_[Legionella_pneumophila_subsp._pneumophila_str._Philadelphia_1]	4	330	5	328	6e-13	68.9	22.12	92
WP_148362488.1|L2107_RS05510|HlyD_family_secretion_protein	VFG045489(gb|WP_010946018)_(LPG_RS01290)_Dot/Icm_type_IV_secretion_system_effector_[Dot/Icm_T4SS_secreted_effectors_(VF0798)_-_Effector_delivery_system_(VFC0086)]_[Legionella_pneumophila_subsp._pneumophila_str._Philadelphia_1]	4	330	5	328	6e-13	68.9	21.53	92
MBJ8965990.1|I5453_04420|NAD(P)-dependent_alcohol_dehydrogenase	VFG030300(gb|WP_014001575)_(adhD)_NDMA-dependent_alcohol_dehydrogenase_[MymA_operon_(VF0840)_-_Immune_modulation_(VFC0258)]_[Mycobacterium_canettii_CIPT_140010059]	12	335	11	367	1e-12	68.6	25.48	96
WP_227410006.1|LD024_RS20215|NAD(P)-dependent_alcohol_dehydrogenase	VFG030300(gb|WP_014001575)_(adhD)_NDMA-dependent_alcohol_dehydrogenase_[MymA_operon_(VF0840)_-_Immune_modulation_(VFC0258)]_[Mycobacterium_canettii_CIPT_140010059]	12	328	11	360	9e-13	68.6	25.7	94
WP_049009364.1|OGV90_RS14745|NAD(P)-dependent_alcohol_dehydrogenase	VFG030300(gb|WP_014001575)_(adhD)_NDMA-dependent_alcohol_dehydrogenase_[MymA_operon_(VF0840)_-_Immune_modulation_(VFC0258)]_[Mycobacterium_canettii_CIPT_140010059]	11	336	10	368	8e-13	68.6	25.34	96
WP_151217472.1|On2M_RS03525|LacI_family_DNA-binding_transcriptional_regulator	VFG045668(gb|WP_002358859)_(bopD)_sugar-binding_transcriptional_regulator,_LacI_family_[BopD_(VF0362)_-_Biofilm_(VFC0271)]_[Enterococcus_faecalis_D32]	6	310	3	310	8e-13	68.6	23	92
WP_038636791.1|M4W13_RS13405|LacI_family_DNA-binding_transcriptional_regulator	VFG045668(gb|WP_002358859)_(bopD)_sugar-binding_transcriptional_regulator,_LacI_family_[BopD_(VF0362)_-_Biofilm_(VFC0271)]_[Enterococcus_faecalis_D32]	6	310	3	310	1e-12	68.2	23	92
KLV46611.1|SK32_02672|DNA-binding_transcriptional_repressor,_5-gluconate-binding	VFG045668(gb|WP_002358859)_(bopD)_sugar-binding_transcriptional_regulator,_LacI_family_[BopD_(VF0362)_-_Biofilm_(VFC0271)]_[Enterococcus_faecalis_D32]	6	310	3	310	1e-12	67.8	22.68	92
WP_048212823.1|CXL80_RS22910|LacI_family_DNA-binding_transcriptional_regulator	VFG045668(gb|WP_002358859)_(bopD)_sugar-binding_transcriptional_regulator,_LacI_family_[BopD_(VF0362)_-_Biofilm_(VFC0271)]_[Enterococcus_faecalis_D32]	6	310	3	310	1e-12	67.8	22.68	92
WP_048212823.1|I5408_RS13335|LacI_family_DNA-binding_transcriptional_regulator	VFG045668(gb|WP_002358859)_(bopD)_sugar-binding_transcriptional_regulator,_LacI_family_[BopD_(VF0362)_-_Biofilm_(VFC0271)]_[Enterococcus_faecalis_D32]	6	310	3	310	1e-12	67.8	22.68	92
WP_286630607.1|OGX95_RS19270|NAD(P)-dependent_alcohol_dehydrogenase	VFG030300(gb|WP_014001575)_(adhD)_NDMA-dependent_alcohol_dehydrogenase_[MymA_operon_(VF0840)_-_Immune_modulation_(VFC0258)]_[Mycobacterium_canettii_CIPT_140010059]	12	328	11	360	2e-12	67.8	25.7	94
WP_003839634.1|CXL80_RS22935|NAD(P)-dependent_alcohol_dehydrogenase	VFG030300(gb|WP_014001575)_(adhD)_NDMA-dependent_alcohol_dehydrogenase_[MymA_operon_(VF0840)_-_Immune_modulation_(VFC0258)]_[Mycobacterium_canettii_CIPT_140010059]	12	335	11	367	2e-12	67.4	25.48	96
WP_200076067.1|I5466_RS07410|NAD(P)-dependent_alcohol_dehydrogenase	VFG030300(gb|WP_014001575)_(adhD)_NDMA-dependent_alcohol_dehydrogenase_[MymA_operon_(VF0840)_-_Immune_modulation_(VFC0258)]_[Mycobacterium_canettii_CIPT_140010059]	11	336	10	368	2e-12	67.4	25.34	96
WP_286630604.1|OGX95_RS19245|LacI_family_DNA-binding_transcriptional_regulator	VFG045668(gb|WP_002358859)_(bopD)_sugar-binding_transcriptional_regulator,_LacI_family_[BopD_(VF0362)_-_Biofilm_(VFC0271)]_[Enterococcus_faecalis_D32]	6	310	3	310	2e-12	67.4	22.68	92
WP_003839634.1|On2M_RS03550|NAD(P)-dependent_alcohol_dehydrogenase	VFG030300(gb|WP_014001575)_(adhD)_NDMA-dependent_alcohol_dehydrogenase_[MymA_operon_(VF0840)_-_Immune_modulation_(VFC0258)]_[Mycobacterium_canettii_CIPT_140010059]	12	335	11	367	2e-12	67.4	25.48	96
HEB0853225.1|RY260_001111|LacI_family_DNA-binding_transcriptional_regulator	VFG045668(gb|WP_002358859)_(bopD)_sugar-binding_transcriptional_regulator,_LacI_family_[BopD_(VF0362)_-_Biofilm_(VFC0271)]_[Enterococcus_faecalis_D32]	6	310	3	310	3e-12	67	22.36	92
WP_181681800.1|HVY19_RS17695|LacI_family_DNA-binding_transcriptional_regulator	VFG045668(gb|WP_002358859)_(bopD)_sugar-binding_transcriptional_regulator,_LacI_family_[BopD_(VF0362)_-_Biofilm_(VFC0271)]_[Enterococcus_faecalis_D32]	6	310	3	310	2e-12	67	22.36	92
WP_045439240.1|CIT_RS01680|LacI_family_DNA-binding_transcriptional_regulator	VFG045668(gb|WP_002358859)_(bopD)_sugar-binding_transcriptional_regulator,_LacI_family_[BopD_(VF0362)_-_Biofilm_(VFC0271)]_[Enterococcus_faecalis_D32]	6	310	3	310	3e-12	67	22.36	92
WP_045439240.1|I5682_RS16130|LacI_family_DNA-binding_transcriptional_regulator	VFG045668(gb|WP_002358859)_(bopD)_sugar-binding_transcriptional_regulator,_LacI_family_[BopD_(VF0362)_-_Biofilm_(VFC0271)]_[Enterococcus_faecalis_D32]	6	310	3	310	3e-12	67	22.36	92
WP_106107764.1|L2107_RS05820|NAD(P)-dependent_alcohol_dehydrogenase	VFG030300(gb|WP_014001575)_(adhD)_NDMA-dependent_alcohol_dehydrogenase_[MymA_operon_(VF0840)_-_Immune_modulation_(VFC0258)]_[Mycobacterium_canettii_CIPT_140010059]	12	335	11	367	3e-12	67	25.48	96
WP_110496133.1|M4W13_RS13430|NAD(P)-dependent_alcohol_dehydrogenase	VFG030300(gb|WP_014001575)_(adhD)_NDMA-dependent_alcohol_dehydrogenase_[MymA_operon_(VF0840)_-_Immune_modulation_(VFC0258)]_[Mycobacterium_canettii_CIPT_140010059]	11	335	10	367	3e-12	67	25.41	96
MBJ9838093.1|I5530_13585|NAD(P)-dependent_alcohol_dehydrogenase	VFG030300(gb|WP_014001575)_(adhD)_NDMA-dependent_alcohol_dehydrogenase_[MymA_operon_(VF0840)_-_Immune_modulation_(VFC0258)]_[Mycobacterium_canettii_CIPT_140010059]	12	328	11	360	4e-12	66.6	25.07	94
WP_135323307.1|E4Z61_RS14055|NAD(P)-dependent_alcohol_dehydrogenase	VFG030300(gb|WP_014001575)_(adhD)_NDMA-dependent_alcohol_dehydrogenase_[MymA_operon_(VF0840)_-_Immune_modulation_(VFC0258)]_[Mycobacterium_canettii_CIPT_140010059]	12	335	11	367	4e-12	66.6	25.48	96
WP_016155584.1|MJ613_RS21925|NAD(P)-dependent_alcohol_dehydrogenase	VFG030300(gb|WP_014001575)_(adhD)_NDMA-dependent_alcohol_dehydrogenase_[MymA_operon_(VF0840)_-_Immune_modulation_(VFC0258)]_[Mycobacterium_canettii_CIPT_140010059]	12	335	11	367	4e-12	66.6	25.48	96
WP_016155584.1|NFJ89_RS19835|NAD(P)-dependent_alcohol_dehydrogenase	VFG030300(gb|WP_014001575)_(adhD)_NDMA-dependent_alcohol_dehydrogenase_[MymA_operon_(VF0840)_-_Immune_modulation_(VFC0258)]_[Mycobacterium_canettii_CIPT_140010059]	12	335	11	367	4e-12	66.6	25.48	96
WP_135323311.1|E4Z61_RS14080|LacI_family_DNA-binding_transcriptional_regulator	VFG045668(gb|WP_002358859)_(bopD)_sugar-binding_transcriptional_regulator,_LacI_family_[BopD_(VF0362)_-_Biofilm_(VFC0271)]_[Enterococcus_faecalis_D32]	6	310	3	310	5e-12	66.2	22.36	92
HEB0853230.1|RY260_001116|NAD(P)-dependent_alcohol_dehydrogenase	VFG030300(gb|WP_014001575)_(adhD)_NDMA-dependent_alcohol_dehydrogenase_[MymA_operon_(VF0840)_-_Immune_modulation_(VFC0258)]_[Mycobacterium_canettii_CIPT_140010059]	12	328	11	360	7e-12	65.9	25.42	94
WP_065554566.1|NFJ89_RS19860|LacI_family_DNA-binding_transcriptional_regulator	VFG045668(gb|WP_002358859)_(bopD)_sugar-binding_transcriptional_regulator,_LacI_family_[BopD_(VF0362)_-_Biofilm_(VFC0271)]_[Enterococcus_faecalis_D32]	6	310	3	310	6e-12	65.9	22.68	92
WP_200012620.1|I5682_RS16155|NAD(P)-dependent_alcohol_dehydrogenase	VFG030300(gb|WP_014001575)_(adhD)_NDMA-dependent_alcohol_dehydrogenase_[MymA_operon_(VF0840)_-_Immune_modulation_(VFC0258)]_[Mycobacterium_canettii_CIPT_140010059]	12	328	11	360	7e-12	65.9	25.42	94
WP_053388731.1|HV243_RS21715|NAD(P)-dependent_alcohol_dehydrogenase	VFG030300(gb|WP_014001575)_(adhD)_NDMA-dependent_alcohol_dehydrogenase_[MymA_operon_(VF0840)_-_Immune_modulation_(VFC0258)]_[Mycobacterium_canettii_CIPT_140010059]	12	328	11	360	1e-11	65.5	25.42	94
WP_016151508.1|QN090_RS19325|LacI_family_DNA-binding_transcriptional_regulator	VFG045668(gb|WP_002358859)_(bopD)_sugar-binding_transcriptional_regulator,_LacI_family_[BopD_(VF0362)_-_Biofilm_(VFC0271)]_[Enterococcus_faecalis_D32]	6	310	3	310	7e-12	65.5	22.68	92
WP_216525219.1|P1286_RS03800|DUF4280_domain-containing_protein	VFG047893(gb|WP_014548667)_(iglG)_PAAR-like_T6SS_protein_[T6SS_(VF0544)_-_Effector_delivery_system_(VFC0086)]_[Francisella_cf._tularensis_subsp._novicida_3523]	9	130	59	173	7e-14	65.5	36.29	94
WP_096758482.1|FYC27_RS18630|NAD(P)-dependent_alcohol_dehydrogenase	VFG030300(gb|WP_014001575)_(adhD)_NDMA-dependent_alcohol_dehydrogenase_[MymA_operon_(VF0840)_-_Immune_modulation_(VFC0258)]_[Mycobacterium_canettii_CIPT_140010059]	11	335	10	367	9e-12	65.5	25.14	96
QMR46304.1|HV310_16905|NAD(P)-dependent_alcohol_dehydrogenase	VFG030300(gb|WP_014001575)_(adhD)_NDMA-dependent_alcohol_dehydrogenase_[MymA_operon_(VF0840)_-_Immune_modulation_(VFC0258)]_[Mycobacterium_canettii_CIPT_140010059]	11	335	10	367	1e-11	65.1	24.86	96
QMR52566.1|HV296_24780|NAD(P)-dependent_alcohol_dehydrogenase	VFG030300(gb|WP_014001575)_(adhD)_NDMA-dependent_alcohol_dehydrogenase_[MymA_operon_(VF0840)_-_Immune_modulation_(VFC0258)]_[Mycobacterium_canettii_CIPT_140010059]	12	335	11	367	1e-11	65.1	25.21	96
QMR52571.1|HV296_24805|LacI_family_DNA-binding_transcriptional_regulator	VFG045668(gb|WP_002358859)_(bopD)_sugar-binding_transcriptional_regulator,_LacI_family_[BopD_(VF0362)_-_Biofilm_(VFC0271)]_[Enterococcus_faecalis_D32]	6	310	3	310	1e-11	65.1	22.68	92
WP_181695053.1|HVY60_RS19590|NAD(P)-dependent_alcohol_dehydrogenase	VFG030300(gb|WP_014001575)_(adhD)_NDMA-dependent_alcohol_dehydrogenase_[MymA_operon_(VF0840)_-_Immune_modulation_(VFC0258)]_[Mycobacterium_canettii_CIPT_140010059]	11	335	10	367	1e-11	65.1	24.86	96
WP_085048403.1|LD024_RS20240|LacI_family_DNA-binding_transcriptional_regulator	VFG045668(gb|WP_002358859)_(bopD)_sugar-binding_transcriptional_regulator,_LacI_family_[BopD_(VF0362)_-_Biofilm_(VFC0271)]_[Enterococcus_faecalis_D32]	6	310	3	310	1e-11	65.1	22.68	92
WP_103283431.1|QN090_RS19300|NAD(P)-dependent_alcohol_dehydrogenase	VFG030300(gb|WP_014001575)_(adhD)_NDMA-dependent_alcohol_dehydrogenase_[MymA_operon_(VF0840)_-_Immune_modulation_(VFC0258)]_[Mycobacterium_canettii_CIPT_140010059]	12	335	11	367	1e-11	65.1	25.21	96
QMR46300.1|HV310_16880|LacI_family_DNA-binding_transcriptional_regulator	VFG045668(gb|WP_002358859)_(bopD)_sugar-binding_transcriptional_regulator,_LacI_family_[BopD_(VF0362)_-_Biofilm_(VFC0271)]_[Enterococcus_faecalis_D32]	6	310	3	310	1e-11	64.7	22.36	92
WP_096758486.1|HVY60_RS19615|LacI_family_DNA-binding_transcriptional_regulator	VFG045668(gb|WP_002358859)_(bopD)_sugar-binding_transcriptional_regulator,_LacI_family_[BopD_(VF0362)_-_Biofilm_(VFC0271)]_[Enterococcus_faecalis_D32]	6	310	3	310	1e-11	64.7	22.36	92
WP_286470980.1|OGV90_RS14770|CBASS_cGAMP-activated_phospholipase	VFG040707(gb|WP_012149834)_(pat1)_patatin-like_phospholipase_[Phospholipase_A2_(VF0494)_-_Exotoxin_(VFC0235)]_[Rickettsia_akari_str._Hartford]	222	412	5	207	6e-11	64.7	27.65	36
WP_096758486.1|FYC27_RS18655|LacI_family_DNA-binding_transcriptional_regulator	VFG045668(gb|WP_002358859)_(bopD)_sugar-binding_transcriptional_regulator,_LacI_family_[BopD_(VF0362)_-_Biofilm_(VFC0271)]_[Enterococcus_faecalis_D32]	6	310	3	310	1e-11	64.7	22.36	92
WP_260862408.1|N7268_RS08035|NAD(P)-dependent_alcohol_dehydrogenase	VFG030307(gb|WP_015303738)_(adhD)_NDMA-dependent_alcohol_dehydrogenase_[MymA_operon_(VF0840)_-_Immune_modulation_(VFC0258)]_[Mycobacterium_canettii_CIPT_140070008]	12	328	11	360	3e-11	63.9	26.92	94
WP_045439259.1|CIT_RS01705|NAD(P)-dependent_alcohol_dehydrogenase	VFG030300(gb|WP_014001575)_(adhD)_NDMA-dependent_alcohol_dehydrogenase_[MymA_operon_(VF0840)_-_Immune_modulation_(VFC0258)]_[Mycobacterium_canettii_CIPT_140010059]	12	328	11	360	3e-11	63.9	25.7	94
EGT4253868.1|D8W73_07255|LacI_family_DNA-binding_transcriptional_regulator	VFG045668(gb|WP_002358859)_(bopD)_sugar-binding_transcriptional_regulator,_LacI_family_[BopD_(VF0362)_-_Biofilm_(VFC0271)]_[Enterococcus_faecalis_D32]	6	310	3	310	2e-10	61.2	21.41	92
WP_181681792.1|HVY19_RS17670|NAD(P)-dependent_alcohol_dehydrogenase	VFG030300(gb|WP_014001575)_(adhD)_NDMA-dependent_alcohol_dehydrogenase_[MymA_operon_(VF0840)_-_Immune_modulation_(VFC0258)]_[Mycobacterium_canettii_CIPT_140010059]	11	328	10	360	3e-10	60.8	24.51	94
WP_042321747.1|P1286_RS03625|LacI_family_DNA-binding_transcriptional_regulator	VFG045668(gb|WP_002358859)_(bopD)_sugar-binding_transcriptional_regulator,_LacI_family_[BopD_(VF0362)_-_Biofilm_(VFC0271)]_[Enterococcus_faecalis_D32]	6	310	3	310	3e-10	60.8	21.41	92
MBJ9838115.1|I5530_13710|AraC_family_transcriptional_regulator	VFG019777(gb|WP_012724142)_(chpD)_probable_transcriptional_regulator_[Type_IV_pili_(VF0082)_-_Adherence_(VFC0001)]_[Pseudomonas_fluorescens_SBW25]	145	269	141	261	2e-09	57	26.4	46
MDE9624345.1|L2102_13525|AraC_family_transcriptional_regulator	VFG019777(gb|WP_012724142)_(chpD)_probable_transcriptional_regulator_[Type_IV_pili_(VF0082)_-_Adherence_(VFC0001)]_[Pseudomonas_fluorescens_SBW25]	145	269	141	261	2e-09	57	26.4	46
WP_198906624.1|N7268_RS08130|AraC_family_transcriptional_regulator	VFG019777(gb|WP_012724142)_(chpD)_probable_transcriptional_regulator_[Type_IV_pili_(VF0082)_-_Adherence_(VFC0001)]_[Pseudomonas_fluorescens_SBW25]	145	269	141	261	2e-09	57	26.4	46
WP_008786078.1|L2107_RS05690|AraC_family_transcriptional_regulator	VFG019777(gb|WP_012724142)_(chpD)_probable_transcriptional_regulator_[Type_IV_pili_(VF0082)_-_Adherence_(VFC0001)]_[Pseudomonas_fluorescens_SBW25]	145	269	141	261	2e-09	57	26.4	46
WP_008786078.1|OGY71_RS22230|AraC_family_transcriptional_regulator	VFG019777(gb|WP_012724142)_(chpD)_probable_transcriptional_regulator_[Type_IV_pili_(VF0082)_-_Adherence_(VFC0001)]_[Pseudomonas_fluorescens_SBW25]	145	269	141	261	2e-09	57	26.4	46
WP_121572207.1|OGY71_RS22310|ATP-binding_protein	VFG005803(gb|WP_000477136)_(cba)_c_protein_beta_antigen_[-C_protein_(VF0277)_-_Immune_modulation_(VFC0258)]_[Streptococcus_agalactiae_A909]	506	547	870	911	3e-08	57	47.62	8
WP_146717640.1|HVY60_RS19440|AraC_family_transcriptional_regulator	VFG019777(gb|WP_012724142)_(chpD)_probable_transcriptional_regulator_[Type_IV_pili_(VF0082)_-_Adherence_(VFC0001)]_[Pseudomonas_fluorescens_SBW25]	145	269	141	261	2e-09	56.6	26.4	46
WP_038636800.1|LD024_RS20225|L-idonate_5-dehydrogenase	VFG030304(gb|WP_011560572)_(adhD)_NDMA-dependent_alcohol_dehydrogenase_[MymA_operon_(VF0840)_-_Immune_modulation_(VFC0258)]_[Mycobacterium_intracellulare_MOTT-02]	21	129	18	123	6e-08	53.5	31.58	31
WP_199967062.1|M4W13_RS13420|L-idonate_5-dehydrogenase	VFG030304(gb|WP_011560572)_(adhD)_NDMA-dependent_alcohol_dehydrogenase_[MymA_operon_(VF0840)_-_Immune_modulation_(VFC0258)]_[Mycobacterium_intracellulare_MOTT-02]	31	129	31	123	7e-08	53.5	33.66	29
QMR46302.1|HV310_16895|L-idonate_5-dehydrogenase	VFG030304(gb|WP_011560572)_(adhD)_NDMA-dependent_alcohol_dehydrogenase_[MymA_operon_(VF0840)_-_Immune_modulation_(VFC0258)]_[Mycobacterium_intracellulare_MOTT-02]	31	129	31	123	1e-07	53.1	33.66	29
QMR52568.1|HV296_24790|L-idonate_5-dehydrogenase	VFG030304(gb|WP_011560572)_(adhD)_NDMA-dependent_alcohol_dehydrogenase_[MymA_operon_(VF0840)_-_Immune_modulation_(VFC0258)]_[Mycobacterium_intracellulare_MOTT-02]	31	129	31	123	9e-08	53.1	33.66	29
WP_181681796.1|HVY19_RS17680|L-idonate_5-dehydrogenase	VFG030304(gb|WP_011560572)_(adhD)_NDMA-dependent_alcohol_dehydrogenase_[MymA_operon_(VF0840)_-_Immune_modulation_(VFC0258)]_[Mycobacterium_intracellulare_MOTT-02]	3	126	1	121	1e-07	53.1	29.69	36
WP_137352513.1|MJ613_RS21935|L-idonate_5-dehydrogenase	VFG030304(gb|WP_011560572)_(adhD)_NDMA-dependent_alcohol_dehydrogenase_[MymA_operon_(VF0840)_-_Immune_modulation_(VFC0258)]_[Mycobacterium_intracellulare_MOTT-02]	3	129	1	123	9e-08	53.1	29.77	37
WP_065554567.1|NFJ89_RS19845|L-idonate_5-dehydrogenase	VFG030304(gb|WP_011560572)_(adhD)_NDMA-dependent_alcohol_dehydrogenase_[MymA_operon_(VF0840)_-_Immune_modulation_(VFC0258)]_[Mycobacterium_intracellulare_MOTT-02]	31	129	31	123	1e-07	53.1	33.66	29
WP_016155582.1|QN090_RS19310|L-idonate_5-dehydrogenase	VFG030304(gb|WP_011560572)_(adhD)_NDMA-dependent_alcohol_dehydrogenase_[MymA_operon_(VF0840)_-_Immune_modulation_(VFC0258)]_[Mycobacterium_intracellulare_MOTT-02]	31	129	31	123	1e-07	53.1	33.66	29
WP_096758484.1|FYC27_RS18640|L-idonate_5-dehydrogenase	VFG030304(gb|WP_011560572)_(adhD)_NDMA-dependent_alcohol_dehydrogenase_[MymA_operon_(VF0840)_-_Immune_modulation_(VFC0258)]_[Mycobacterium_intracellulare_MOTT-02]	31	129	31	123	1e-07	53.1	33.66	29
EGT4253865.1|D8W73_07240|L-idonate_5-dehydrogenase	VFG030304(gb|WP_011560572)_(adhD)_NDMA-dependent_alcohol_dehydrogenase_[MymA_operon_(VF0840)_-_Immune_modulation_(VFC0258)]_[Mycobacterium_intracellulare_MOTT-02]	3	126	1	121	1e-07	52.8	28.91	36
WP_181218744.1|HVY60_RS19600|L-idonate_5-dehydrogenase	VFG030304(gb|WP_011560572)_(adhD)_NDMA-dependent_alcohol_dehydrogenase_[MymA_operon_(VF0840)_-_Immune_modulation_(VFC0258)]_[Mycobacterium_intracellulare_MOTT-02]	31	129	31	123	1e-07	52.8	33.66	29
WP_286630605.1|OGX95_RS19260|L-idonate_5-dehydrogenase	VFG030304(gb|WP_011560572)_(adhD)_NDMA-dependent_alcohol_dehydrogenase_[MymA_operon_(VF0840)_-_Immune_modulation_(VFC0258)]_[Mycobacterium_intracellulare_MOTT-02]	31	126	31	121	2e-07	52.4	32.65	28
HEB0853228.1|RY260_001114|L-idonate_5-dehydrogenase	VFG030304(gb|WP_011560572)_(adhD)_NDMA-dependent_alcohol_dehydrogenase_[MymA_operon_(VF0840)_-_Immune_modulation_(VFC0258)]_[Mycobacterium_intracellulare_MOTT-02]	31	126	31	121	2e-07	52	31.63	28
WP_045439253.1|CIT_RS01695|L-idonate_5-dehydrogenase	VFG030304(gb|WP_011560572)_(adhD)_NDMA-dependent_alcohol_dehydrogenase_[MymA_operon_(VF0840)_-_Immune_modulation_(VFC0258)]_[Mycobacterium_intracellulare_MOTT-02]	31	126	31	121	2e-07	52	31.63	28
WP_142879586.1|I5408_RS13350|L-idonate_5-dehydrogenase	VFG030304(gb|WP_011560572)_(adhD)_NDMA-dependent_alcohol_dehydrogenase_[MymA_operon_(VF0840)_-_Immune_modulation_(VFC0258)]_[Mycobacterium_intracellulare_MOTT-02]	31	126	31	121	3e-07	52	32.65	28
WP_045439253.1|I5682_RS16145|L-idonate_5-dehydrogenase	VFG030304(gb|WP_011560572)_(adhD)_NDMA-dependent_alcohol_dehydrogenase_[MymA_operon_(VF0840)_-_Immune_modulation_(VFC0258)]_[Mycobacterium_intracellulare_MOTT-02]	31	126	31	121	2e-07	52	31.63	28
KLV46608.1|SK32_02669|L-idonate_5-dehydrogenase_(NAD(P)(+))	VFG030304(gb|WP_011560572)_(adhD)_NDMA-dependent_alcohol_dehydrogenase_[MymA_operon_(VF0840)_-_Immune_modulation_(VFC0258)]_[Mycobacterium_intracellulare_MOTT-02]	31	126	31	121	3e-07	51.6	34.34	28
WP_053388732.1|HV243_RS21725|L-idonate_5-dehydrogenase	VFG030304(gb|WP_011560572)_(adhD)_NDMA-dependent_alcohol_dehydrogenase_[MymA_operon_(VF0840)_-_Immune_modulation_(VFC0258)]_[Mycobacterium_intracellulare_MOTT-02]	31	129	31	123	3e-07	51.6	33.66	29
WP_121585400.1|CXL80_RS22925|L-idonate_5-dehydrogenase	VFG030304(gb|WP_011560572)_(adhD)_NDMA-dependent_alcohol_dehydrogenase_[MymA_operon_(VF0840)_-_Immune_modulation_(VFC0258)]_[Mycobacterium_intracellulare_MOTT-02]	31	126	31	121	5e-07	50.8	32.65	28
MBJ8965995.1|I5453_04460|LacI_family_DNA-binding_transcriptional_regulator	VFG002197(gb|WP_002387027)_(bopD)_sugar-binding_transcriptional_regulator,_LacI_family_[BopD_(VF0362)_-_Biofilm_(VFC0271)]_[Enterococcus_faecalis_V583]	6	217	3	219	5e-07	50.4	22.17	63
WP_099433205.1|M4W13_RS13475|LacI_family_DNA-binding_transcriptional_regulator	VFG045668(gb|WP_002358859)_(bopD)_sugar-binding_transcriptional_regulator,_LacI_family_[BopD_(VF0362)_-_Biofilm_(VFC0271)]_[Enterococcus_faecalis_D32]	6	217	3	219	5e-07	50.4	22.17	63
WP_195296439.1|P1286_RS03640|L-idonate_5-dehydrogenase	VFG030304(gb|WP_011560572)_(adhD)_NDMA-dependent_alcohol_dehydrogenase_[MymA_operon_(VF0840)_-_Immune_modulation_(VFC0258)]_[Mycobacterium_intracellulare_MOTT-02]	3	126	1	121	7e-07	50.4	29.46	36
WP_210904383.1|On2M_RS03540|L-idonate_5-dehydrogenase	VFG030304(gb|WP_011560572)_(adhD)_NDMA-dependent_alcohol_dehydrogenase_[MymA_operon_(VF0840)_-_Immune_modulation_(VFC0258)]_[Mycobacterium_intracellulare_MOTT-02]	31	126	31	121	7e-07	50.4	31.63	28
KLV46583.1|SK32_02643|transcriptional_regulator/aminotransferase	VFG044377(gb|AAL65284)_(qbsB)_QbsB_[Thioquinolobactin_(VF0937)_-_Nutritional/Metabolic_factor_(VFC0272)]_[Pseudomonas_fluorescens_ATCC_17400]	143	389	52	290	2e-06	50.1	25.58	53
Escherichia coli
qseqid	sseqid	qstart	qend	sstart	send	evalue	bitscore	pident	qcovs
UGI91493.1|LQT46_02960|Ag43/Cah_family_autotransporter_adhesin	VFG036019(gb|WP_000820574)_(cah)_Ag43/Cah_family_autotransporter_adhesin_[Cah,_AIDA-I_type_(VF1129)_-_Biofilm_(VFC0271)]_[Escherichia_coli_O104:H4_str._2009EL-2050]	1	948	1	948	0	1870	99.37	100
EGA4603793.1|H5O75_003312|fimbrial_biogenesis_usher_protein_FimD	VFG000876(gb|WP_000120946)_(fimD)_Outer_membrane_usher_protein_fimD_precursor_[Type_1_fimbriae_(VF0221)_-_Adherence_(VFC0001)]_[Escherichia_coli_CFT073]	1	878	1	878	0	1815	100	100
EJD4220848.1|M2C45_002685|fimbrial_usher_FimD	VFG000876(gb|WP_000120946)_(fimD)_Outer_membrane_usher_protein_fimD_precursor_[Type_1_fimbriae_(VF0221)_-_Adherence_(VFC0001)]_[Escherichia_coli_CFT073]	1	878	1	878	0	1815	100	100
HAL1933741.1|H5X16_002470|fimbrial_biogenesis_usher_protein_FimD	VFG000876(gb|WP_000120946)_(fimD)_Outer_membrane_usher_protein_fimD_precursor_[Type_1_fimbriae_(VF0221)_-_Adherence_(VFC0001)]_[Escherichia_coli_CFT073]	1	878	1	878	0	1815	100	100
NPK41145.1|HC512_10925|fimbrial_biogenesis_usher_protein_FimD	VFG000876(gb|WP_000120946)_(fimD)_Outer_membrane_usher_protein_fimD_precursor_[Type_1_fimbriae_(VF0221)_-_Adherence_(VFC0001)]_[Escherichia_coli_CFT073]	1	878	1	878	0	1815	100	100
WP_000120946.1|LMJ75_RS08490|fimbrial_usher_FimD	VFG000876(gb|WP_000120946)_(fimD)_Outer_membrane_usher_protein_fimD_precursor_[Type_1_fimbriae_(VF0221)_-_Adherence_(VFC0001)]_[Escherichia_coli_CFT073]	1	878	1	878	0	1815	100	100
EER7619472.1|F1000_000635|fimbrial_biogenesis_usher_protein_FimD	VFG033277(gb|WP_000120957)_(fimD)_Outer_membrane_usher_protein_fimD_precursor_[Type_1_fimbriae_(VF0221)_-_Adherence_(VFC0001)]_[Escherichia_coli_O103:H2_str._12009]	1	878	1	878	0	1814	100	100
EER8613329.1|F0R63_000743|fimbrial_biogenesis_usher_protein_FimD	VFG033277(gb|WP_000120957)_(fimD)_Outer_membrane_usher_protein_fimD_precursor_[Type_1_fimbriae_(VF0221)_-_Adherence_(VFC0001)]_[Escherichia_coli_O103:H2_str._12009]	1	878	1	878	0	1814	100	100
EET3403364.1|FJD70_000619|fimbrial_biogenesis_usher_protein_FimD	VFG033277(gb|WP_000120957)_(fimD)_Outer_membrane_usher_protein_fimD_precursor_[Type_1_fimbriae_(VF0221)_-_Adherence_(VFC0001)]_[Escherichia_coli_O103:H2_str._12009]	1	878	1	878	0	1814	100	100
EEU4745907.1|E8F28_001152|fimbrial_biogenesis_usher_protein_FimD	VFG033277(gb|WP_000120957)_(fimD)_Outer_membrane_usher_protein_fimD_precursor_[Type_1_fimbriae_(VF0221)_-_Adherence_(VFC0001)]_[Escherichia_coli_O103:H2_str._12009]	1	878	1	878	0	1814	100	100
EFC4908343.1|B4V24_000286|fimbrial_biogenesis_usher_protein_FimD	VFG033277(gb|WP_000120957)_(fimD)_Outer_membrane_usher_protein_fimD_precursor_[Type_1_fimbriae_(VF0221)_-_Adherence_(VFC0001)]_[Escherichia_coli_O103:H2_str._12009]	1	878	1	878	0	1814	100	100
EFK7527893.1|BBP52_001028|fimbrial_biogenesis_usher_protein_FimD	VFG033277(gb|WP_000120957)_(fimD)_Outer_membrane_usher_protein_fimD_precursor_[Type_1_fimbriae_(VF0221)_-_Adherence_(VFC0001)]_[Escherichia_coli_O103:H2_str._12009]	1	878	1	878	0	1814	100	100
EFK8437752.1|AQ701_000415|fimbrial_biogenesis_usher_protein_FimD	VFG033277(gb|WP_000120957)_(fimD)_Outer_membrane_usher_protein_fimD_precursor_[Type_1_fimbriae_(VF0221)_-_Adherence_(VFC0001)]_[Escherichia_coli_O103:H2_str._12009]	1	878	1	878	0	1814	100	100
EFN3750858.1|HL554_001006|fimbrial_biogenesis_usher_protein_FimD	VFG033277(gb|WP_000120957)_(fimD)_Outer_membrane_usher_protein_fimD_precursor_[Type_1_fimbriae_(VF0221)_-_Adherence_(VFC0001)]_[Escherichia_coli_O103:H2_str._12009]	1	878	1	878	0	1814	100	100
EGC5089078.1|H9O31_000926|fimbrial_biogenesis_usher_protein_FimD	VFG033277(gb|WP_000120957)_(fimD)_Outer_membrane_usher_protein_fimD_precursor_[Type_1_fimbriae_(VF0221)_-_Adherence_(VFC0001)]_[Escherichia_coli_O103:H2_str._12009]	1	878	1	878	0	1814	100	100
EGJ0750288.1|IHD96_001392|fimbrial_biogenesis_usher_protein_FimD	VFG033277(gb|WP_000120957)_(fimD)_Outer_membrane_usher_protein_fimD_precursor_[Type_1_fimbriae_(VF0221)_-_Adherence_(VFC0001)]_[Escherichia_coli_O103:H2_str._12009]	1	878	1	878	0	1814	100	100
EHA8670936.1|AXX60_000800|fimbrial_biogenesis_usher_protein_FimD	VFG033277(gb|WP_000120957)_(fimD)_Outer_membrane_usher_protein_fimD_precursor_[Type_1_fimbriae_(VF0221)_-_Adherence_(VFC0001)]_[Escherichia_coli_O103:H2_str._12009]	1	878	1	878	0	1814	100	100
EHN5116607.1|KI945_000637|fimbrial_usher_FimD	VFG033279(gb|WP_000120930)_(fimD)_Outer_membrane_usher_protein_fimD_precursor_[Type_1_fimbriae_(VF0221)_-_Adherence_(VFC0001)]_[Escherichia_coli_O26:H11_str._11368]	1	878	1	878	0	1814	100	100
EHO0071143.1|KH471_000930|fimbrial_usher_FimD	VFG033279(gb|WP_000120930)_(fimD)_Outer_membrane_usher_protein_fimD_precursor_[Type_1_fimbriae_(VF0221)_-_Adherence_(VFC0001)]_[Escherichia_coli_O26:H11_str._11368]	1	878	1	878	0	1814	100	100
EHS5059832.1|KV690_000069|fimbrial_usher_FimD	VFG033277(gb|WP_000120957)_(fimD)_Outer_membrane_usher_protein_fimD_precursor_[Type_1_fimbriae_(VF0221)_-_Adherence_(VFC0001)]_[Escherichia_coli_O103:H2_str._12009]	1	878	1	878	0	1814	100	100
EHS9726251.1|KWZ54_000084|fimbrial_usher_FimD	VFG033277(gb|WP_000120957)_(fimD)_Outer_membrane_usher_protein_fimD_precursor_[Type_1_fimbriae_(VF0221)_-_Adherence_(VFC0001)]_[Escherichia_coli_O103:H2_str._12009]	1	878	1	878	0	1814	100	100
EIZ9547411.1|MRB84_000291|fimbrial_usher_FimD	VFG033277(gb|WP_000120957)_(fimD)_Outer_membrane_usher_protein_fimD_precursor_[Type_1_fimbriae_(VF0221)_-_Adherence_(VFC0001)]_[Escherichia_coli_O103:H2_str._12009]	1	878	1	878	0	1814	100	100
EJJ9921516.1|NKG40_001073|fimbrial_usher_FimD	VFG033277(gb|WP_000120957)_(fimD)_Outer_membrane_usher_protein_fimD_precursor_[Type_1_fimbriae_(VF0221)_-_Adherence_(VFC0001)]_[Escherichia_coli_O103:H2_str._12009]	1	878	1	878	0	1814	100	100
EJY1263340.1|OFR46_001500|fimbrial_usher_FimD	VFG033277(gb|WP_000120957)_(fimD)_Outer_membrane_usher_protein_fimD_precursor_[Type_1_fimbriae_(VF0221)_-_Adherence_(VFC0001)]_[Escherichia_coli_O103:H2_str._12009]	1	878	1	878	0	1814	100	100
EKF2685773.1|OYX47_000325|fimbrial_usher_FimD	VFG033277(gb|WP_000120957)_(fimD)_Outer_membrane_usher_protein_fimD_precursor_[Type_1_fimbriae_(VF0221)_-_Adherence_(VFC0001)]_[Escherichia_coli_O103:H2_str._12009]	1	878	1	878	0	1814	100	100
EKI1017159.1|PB467_000416|fimbrial_usher_FimD	VFG033277(gb|WP_000120957)_(fimD)_Outer_membrane_usher_protein_fimD_precursor_[Type_1_fimbriae_(VF0221)_-_Adherence_(VFC0001)]_[Escherichia_coli_O103:H2_str._12009]	1	878	1	878	0	1814	100	100
EKQ4454533.1|P5K53_001064|fimbrial_usher_FimD	VFG033277(gb|WP_000120957)_(fimD)_Outer_membrane_usher_protein_fimD_precursor_[Type_1_fimbriae_(VF0221)_-_Adherence_(VFC0001)]_[Escherichia_coli_O103:H2_str._12009]	1	878	1	878	0	1814	100	100
QMN90179.1|HVW59_11345|fimbrial_usher_FimD	VFG033285(gb|WP_000120940)_(fimD)_Outer_membrane_usher_protein_fimD_precursor_[Type_1_fimbriae_(VF0221)_-_Adherence_(VFC0001)]_[Escherichia_coli_O7:K1_str._IAI39]	1	878	1	878	0	1814	99.89	100
WP_000120957.1|BGJ73_RS02285|fimbrial_usher_FimD	VFG033277(gb|WP_000120957)_(fimD)_Outer_membrane_usher_protein_fimD_precursor_[Type_1_fimbriae_(VF0221)_-_Adherence_(VFC0001)]_[Escherichia_coli_O103:H2_str._12009]	1	878	1	878	0	1814	100	100
MKL91324.1|D6V83_13845|fimbrial_biogenesis_outer_membrane_usher_protein	VFG033294(gb|WP_000120942)_(fimD)_Outer_membrane_usher_protein_fimD_precursor_[Type_1_fimbriae_(VF0221)_-_Adherence_(VFC0001)]_[Escherichia_coli_O78:H18_str._WS3294A]	1	878	1	878	0	1814	99.89	100
KAA9958164.1|F7F45_01930|fimbrial_biogenesis_usher_protein_FimD	VFG033277(gb|WP_000120957)_(fimD)_Outer_membrane_usher_protein_fimD_precursor_[Type_1_fimbriae_(VF0221)_-_Adherence_(VFC0001)]_[Escherichia_coli_O103:H2_str._12009]	1	878	1	878	0	1814	100	100
EGS4730628.1|I8N91_002015|fimbrial_biogenesis_usher_protein_FimD	VFG033294(gb|WP_000120942)_(fimD)_Outer_membrane_usher_protein_fimD_precursor_[Type_1_fimbriae_(VF0221)_-_Adherence_(VFC0001)]_[Escherichia_coli_O78:H18_str._WS3294A]	1	878	1	878	0	1813	100	100
EHH2315876.1|J5B18_000950|fimbrial_biogenesis_usher_protein_FimD	VFG000876(gb|WP_000120946)_(fimD)_Outer_membrane_usher_protein_fimD_precursor_[Type_1_fimbriae_(VF0221)_-_Adherence_(VFC0001)]_[Escherichia_coli_CFT073]	1	878	1	878	0	1813	99.89	100
EKB0266490.1|OM003_000812|fimbrial_usher_FimD	VFG033294(gb|WP_000120942)_(fimD)_Outer_membrane_usher_protein_fimD_precursor_[Type_1_fimbriae_(VF0221)_-_Adherence_(VFC0001)]_[Escherichia_coli_O78:H18_str._WS3294A]	1	878	1	878	0	1813	100	100
ELD0514198.1|QUQ92_002203|fimbrial_usher_FimD	VFG033294(gb|WP_000120942)_(fimD)_Outer_membrane_usher_protein_fimD_precursor_[Type_1_fimbriae_(VF0221)_-_Adherence_(VFC0001)]_[Escherichia_coli_O78:H18_str._WS3294A]	1	878	1	878	0	1813	100	100
HAW3474411.1|JLT09_002120|fimbrial_biogenesis_usher_protein_FimD	VFG033279(gb|WP_000120930)_(fimD)_Outer_membrane_usher_protein_fimD_precursor_[Type_1_fimbriae_(VF0221)_-_Adherence_(VFC0001)]_[Escherichia_coli_O26:H11_str._11368]	1	878	1	878	0	1813	99.77	100
HBD2378535.1|JZY27_001473|fimbrial_usher_FimD	VFG000876(gb|WP_000120946)_(fimD)_Outer_membrane_usher_protein_fimD_precursor_[Type_1_fimbriae_(VF0221)_-_Adherence_(VFC0001)]_[Escherichia_coli_CFT073]	1	878	1	878	0	1813	99.89	100
WP_000120942.1|EXA04_RS21805|fimbrial_usher_FimD	VFG033294(gb|WP_000120942)_(fimD)_Outer_membrane_usher_protein_fimD_precursor_[Type_1_fimbriae_(VF0221)_-_Adherence_(VFC0001)]_[Escherichia_coli_O78:H18_str._WS3294A]	1	878	1	878	0	1813	100	100
WP_097428381.1|NLZ08_RS20730|fimbrial_usher_FimD	VFG000876(gb|WP_000120946)_(fimD)_Outer_membrane_usher_protein_fimD_precursor_[Type_1_fimbriae_(VF0221)_-_Adherence_(VFC0001)]_[Escherichia_coli_CFT073]	1	878	1	878	0	1813	99.89	100
WP_001596469.1|CXL29_RS24170|fimbrial_usher_FimD	VFG000876(gb|WP_000120946)_(fimD)_Outer_membrane_usher_protein_fimD_precursor_[Type_1_fimbriae_(VF0221)_-_Adherence_(VFC0001)]_[Escherichia_coli_CFT073]	1	878	1	878	0	1813	99.89	100
WP_001596469.1|LL269_RS13570|fimbrial_usher_FimD	VFG000876(gb|WP_000120946)_(fimD)_Outer_membrane_usher_protein_fimD_precursor_[Type_1_fimbriae_(VF0221)_-_Adherence_(VFC0001)]_[Escherichia_coli_CFT073]	1	878	1	878	0	1813	99.89	100
WP_000120944.1|FQ001_RS12325|fimbrial_usher_FimD	VFG033285(gb|WP_000120940)_(fimD)_Outer_membrane_usher_protein_fimD_precursor_[Type_1_fimbriae_(VF0221)_-_Adherence_(VFC0001)]_[Escherichia_coli_O7:K1_str._IAI39]	1	878	1	878	0	1813	99.89	100
QLX69877.1|HV174_20150|fimbrial_usher_FimD	VFG033285(gb|WP_000120940)_(fimD)_Outer_membrane_usher_protein_fimD_precursor_[Type_1_fimbriae_(VF0221)_-_Adherence_(VFC0001)]_[Escherichia_coli_O7:K1_str._IAI39]	1	878	1	878	0	1812	99.89	100
HCN2099791.1|N6P85_000247|fimbrial_usher_FimD	VFG033285(gb|WP_000120940)_(fimD)_Outer_membrane_usher_protein_fimD_precursor_[Type_1_fimbriae_(VF0221)_-_Adherence_(VFC0001)]_[Escherichia_coli_O7:K1_str._IAI39]	1	878	1	878	0	1812	99.89	100
MCQ5474205.1|MZB66_04875|fimbrial_usher_FimD	VFG033285(gb|WP_000120940)_(fimD)_Outer_membrane_usher_protein_fimD_precursor_[Type_1_fimbriae_(VF0221)_-_Adherence_(VFC0001)]_[Escherichia_coli_O7:K1_str._IAI39]	1	878	1	878	0	1812	99.89	100
WP_000121021.1|AML87_RS15170|fimbrial_usher_FimD	VFG033285(gb|WP_000120940)_(fimD)_Outer_membrane_usher_protein_fimD_precursor_[Type_1_fimbriae_(VF0221)_-_Adherence_(VFC0001)]_[Escherichia_coli_O7:K1_str._IAI39]	1	878	1	878	0	1812	99.89	100
EFA8672961.1|C2I95_000659|fimbrial_biogenesis_usher_protein_FimD	VFG000876(gb|WP_000120946)_(fimD)_Outer_membrane_usher_protein_fimD_precursor_[Type_1_fimbriae_(VF0221)_-_Adherence_(VFC0001)]_[Escherichia_coli_CFT073]	1	878	1	878	0	1811	99.77	100
EFB7870205.1|CXB89_000758|fimbrial_biogenesis_usher_protein_FimD	VFG000876(gb|WP_000120946)_(fimD)_Outer_membrane_usher_protein_fimD_precursor_[Type_1_fimbriae_(VF0221)_-_Adherence_(VFC0001)]_[Escherichia_coli_CFT073]	1	878	1	878	0	1811	99.77	100
EFE9838512.1|GA329_13225|fimbrial_biogenesis_usher_protein_FimD	VFG000876(gb|WP_000120946)_(fimD)_Outer_membrane_usher_protein_fimD_precursor_[Type_1_fimbriae_(VF0221)_-_Adherence_(VFC0001)]_[Escherichia_coli_CFT073]	1	878	1	878	0	1811	99.89	100
EFI0073501.1|BG970_001005|fimbrial_biogenesis_usher_protein_FimD	VFG000876(gb|WP_000120946)_(fimD)_Outer_membrane_usher_protein_fimD_precursor_[Type_1_fimbriae_(VF0221)_-_Adherence_(VFC0001)]_[Escherichia_coli_CFT073]	1	878	1	878	0	1811	99.77	100
EFU2009861.1|H3A09_001264|fimbrial_biogenesis_usher_protein_FimD	VFG000876(gb|WP_000120946)_(fimD)_Outer_membrane_usher_protein_fimD_precursor_[Type_1_fimbriae_(VF0221)_-_Adherence_(VFC0001)]_[Escherichia_coli_CFT073]	1	878	1	878	0	1811	99.77	100
EHN1377631.1|KHT68_000934|fimbrial_usher_FimD	VFG000876(gb|WP_000120946)_(fimD)_Outer_membrane_usher_protein_fimD_precursor_[Type_1_fimbriae_(VF0221)_-_Adherence_(VFC0001)]_[Escherichia_coli_CFT073]	1	878	1	878	0	1811	99.77	100
EIL7484782.1|K5Z70_001999|fimbrial_usher_FimD	VFG033285(gb|WP_000120940)_(fimD)_Outer_membrane_usher_protein_fimD_precursor_[Type_1_fimbriae_(VF0221)_-_Adherence_(VFC0001)]_[Escherichia_coli_O7:K1_str._IAI39]	1	878	1	878	0	1811	99.77	100
EKQ0304568.1|P4P07_000825|fimbrial_usher_FimD	VFG033285(gb|WP_000120940)_(fimD)_Outer_membrane_usher_protein_fimD_precursor_[Type_1_fimbriae_(VF0221)_-_Adherence_(VFC0001)]_[Escherichia_coli_O7:K1_str._IAI39]	1	878	1	878	0	1811	99.77	100
UUJ91000.1|MZH46_11955|fimbrial_usher_FimD	VFG033279(gb|WP_000120930)_(fimD)_Outer_membrane_usher_protein_fimD_precursor_[Type_1_fimbriae_(VF0221)_-_Adherence_(VFC0001)]_[Escherichia_coli_O26:H11_str._11368]	1	878	1	878	0	1811	99.89	100
HAN8605083.1|IGM83_002312|fimbrial_biogenesis_usher_protein_FimD	VFG033285(gb|WP_000120940)_(fimD)_Outer_membrane_usher_protein_fimD_precursor_[Type_1_fimbriae_(VF0221)_-_Adherence_(VFC0001)]_[Escherichia_coli_O7:K1_str._IAI39]	1	878	1	878	0	1811	99.77	100
WP_047670503.1|M1V65_RS03505|fimbrial_usher_FimD	VFG000876(gb|WP_000120946)_(fimD)_Outer_membrane_usher_protein_fimD_precursor_[Type_1_fimbriae_(VF0221)_-_Adherence_(VFC0001)]_[Escherichia_coli_CFT073]	1	878	1	878	0	1811	99.77	100
WP_024261771.1|NI529_RS10230|fimbrial_usher_FimD	VFG033285(gb|WP_000120940)_(fimD)_Outer_membrane_usher_protein_fimD_precursor_[Type_1_fimbriae_(VF0221)_-_Adherence_(VFC0001)]_[Escherichia_coli_O7:K1_str._IAI39]	1	878	1	878	0	1811	99.77	100
WP_024261771.1|NI759_RS09590|fimbrial_usher_FimD	VFG033285(gb|WP_000120940)_(fimD)_Outer_membrane_usher_protein_fimD_precursor_[Type_1_fimbriae_(VF0221)_-_Adherence_(VFC0001)]_[Escherichia_coli_O7:K1_str._IAI39]	1	878	1	878	0	1811	99.77	100
WP_113264117.1|DSB62_RS09175|fimbrial_usher_FimD	VFG033289(gb|WP_000121002)_(fimD)_Outer_membrane_usher_protein_fimD_precursor_[Type_1_fimbriae_(VF0221)_-_Adherence_(VFC0001)]_[Escherichia_coli_O17:K52:H18_str._UMN026]	1	878	1	878	0	1811	99.89	100
EEY0996645.1|DT441_000572|fimbrial_biogenesis_usher_protein_FimD	VFG033277(gb|WP_000120957)_(fimD)_Outer_membrane_usher_protein_fimD_precursor_[Type_1_fimbriae_(VF0221)_-_Adherence_(VFC0001)]_[Escherichia_coli_O103:H2_str._12009]	1	878	1	878	0	1810	99.89	100
EFS2971935.1|HX560_001868|fimbrial_biogenesis_usher_protein_FimD	VFG033294(gb|WP_000120942)_(fimD)_Outer_membrane_usher_protein_fimD_precursor_[Type_1_fimbriae_(VF0221)_-_Adherence_(VFC0001)]_[Escherichia_coli_O78:H18_str._WS3294A]	1	878	1	878	0	1810	99.54	100
EGI4581336.1|IGF37_001077|fimbrial_biogenesis_usher_protein_FimD	VFG000876(gb|WP_000120946)_(fimD)_Outer_membrane_usher_protein_fimD_precursor_[Type_1_fimbriae_(VF0221)_-_Adherence_(VFC0001)]_[Escherichia_coli_CFT073]	1	878	1	878	0	1810	99.77	100
EGS4028216.1|I8N65_003735|fimbrial_biogenesis_usher_protein_FimD	VFG012303(gb|WP_000120954)_(fimD)_Outer_membrane_usher_protein_fimD_precursor_[Type_1_fimbriae_(VF0221)_-_Adherence_(VFC0001)]_[Escherichia_coli_UTI89]	1	878	1	878	0	1810	99.77	100
EHK7116333.1|IGM67_002305|fimbrial_usher_FimD	VFG012303(gb|WP_000120954)_(fimD)_Outer_membrane_usher_protein_fimD_precursor_[Type_1_fimbriae_(VF0221)_-_Adherence_(VFC0001)]_[Escherichia_coli_UTI89]	1	878	1	878	0	1810	99.77	100
EJE5628673.1|M4922_001462|fimbrial_usher_FimD	VFG033285(gb|WP_000120940)_(fimD)_Outer_membrane_usher_protein_fimD_precursor_[Type_1_fimbriae_(VF0221)_-_Adherence_(VFC0001)]_[Escherichia_coli_O7:K1_str._IAI39]	1	878	1	878	0	1810	99.77	100
EJM3236002.1|NOF74_000566|fimbrial_usher_FimD	VFG033277(gb|WP_000120957)_(fimD)_Outer_membrane_usher_protein_fimD_precursor_[Type_1_fimbriae_(VF0221)_-_Adherence_(VFC0001)]_[Escherichia_coli_O103:H2_str._12009]	1	878	1	878	0	1810	99.89	100
EKJ1200390.1|PIE14_003198|fimbrial_usher_FimD	VFG000876(gb|WP_000120946)_(fimD)_Outer_membrane_usher_protein_fimD_precursor_[Type_1_fimbriae_(VF0221)_-_Adherence_(VFC0001)]_[Escherichia_coli_CFT073]	1	878	1	878	0	1810	99.77	100
EKP2902010.1|P3I21_002762|fimbrial_usher_FimD	VFG000876(gb|WP_000120946)_(fimD)_Outer_membrane_usher_protein_fimD_precursor_[Type_1_fimbriae_(VF0221)_-_Adherence_(VFC0001)]_[Escherichia_coli_CFT073]	1	878	1	878	0	1810	99.77	100
HAH3402347.1|GF895_04890|fimbrial_biogenesis_usher_protein_FimD	VFG012303(gb|WP_000120954)_(fimD)_Outer_membrane_usher_protein_fimD_precursor_[Type_1_fimbriae_(VF0221)_-_Adherence_(VFC0001)]_[Escherichia_coli_UTI89]	1	878	1	878	0	1810	99.77	100
HAI8465428.1|HJ780_000311|fimbrial_biogenesis_usher_protein_FimD	VFG033277(gb|WP_000120957)_(fimD)_Outer_membrane_usher_protein_fimD_precursor_[Type_1_fimbriae_(VF0221)_-_Adherence_(VFC0001)]_[Escherichia_coli_O103:H2_str._12009]	1	878	1	878	0	1810	99.89	100
HCQ0096124.1|OGN95_000675|fimbrial_usher_FimD	VFG012298(gb|NP_418737)_(fimD)_Outer_membrane_usher_protein_fimD_precursor_[Type_1_fimbriae_(VF0221)_-_Adherence_(VFC0001)]_[Escherichia_coli_str._K-12_substr._MG1655]	1	878	1	878	0	1810	99.89	100
WP_000121023.1|AMM38_RS08635|fimbrial_usher_FimD	VFG000876(gb|WP_000120946)_(fimD)_Outer_membrane_usher_protein_fimD_precursor_[Type_1_fimbriae_(VF0221)_-_Adherence_(VFC0001)]_[Escherichia_coli_CFT073]	1	878	1	878	0	1810	99.77	100
WP_000120987.1|HLX56_RS06075|fimbrial_usher_FimD	VFG012303(gb|WP_000120954)_(fimD)_Outer_membrane_usher_protein_fimD_precursor_[Type_1_fimbriae_(VF0221)_-_Adherence_(VFC0001)]_[Escherichia_coli_UTI89]	1	878	1	878	0	1810	99.77	100
WP_000120987.1|HLX73_RS05035|fimbrial_usher_FimD	VFG012303(gb|WP_000120954)_(fimD)_Outer_membrane_usher_protein_fimD_precursor_[Type_1_fimbriae_(VF0221)_-_Adherence_(VFC0001)]_[Escherichia_coli_UTI89]	1	878	1	878	0	1810	99.77	100
WP_063116260.1|L6242_RS19260|fimbrial_usher_FimD	VFG033279(gb|WP_000120930)_(fimD)_Outer_membrane_usher_protein_fimD_precursor_[Type_1_fimbriae_(VF0221)_-_Adherence_(VFC0001)]_[Escherichia_coli_O26:H11_str._11368]	1	878	1	878	0	1810	99.77	100
WP_024170858.1|FV278_RS17165|fimbrial_usher_FimD	VFG033285(gb|WP_000120940)_(fimD)_Outer_membrane_usher_protein_fimD_precursor_[Type_1_fimbriae_(VF0221)_-_Adherence_(VFC0001)]_[Escherichia_coli_O7:K1_str._IAI39]	1	878	1	878	0	1810	99.66	100
MGQ62746.1|D9H71_10720|fimbrial_biogenesis_outer_membrane_usher_protein	VFG033285(gb|WP_000120940)_(fimD)_Outer_membrane_usher_protein_fimD_precursor_[Type_1_fimbriae_(VF0221)_-_Adherence_(VFC0001)]_[Escherichia_coli_O7:K1_str._IAI39]	1	878	1	878	0	1810	99.77	100
EEY8294907.1|DFY65_12155|fimbrial_biogenesis_outer_membrane_usher_protein	VFG033285(gb|WP_000120940)_(fimD)_Outer_membrane_usher_protein_fimD_precursor_[Type_1_fimbriae_(VF0221)_-_Adherence_(VFC0001)]_[Escherichia_coli_O7:K1_str._IAI39]	1	878	1	878	0	1809	99.66	100
EFF5619325.1|B0Z50_001390|fimbrial_biogenesis_usher_protein_FimD	VFG000876(gb|WP_000120946)_(fimD)_Outer_membrane_usher_protein_fimD_precursor_[Type_1_fimbriae_(VF0221)_-_Adherence_(VFC0001)]_[Escherichia_coli_CFT073]	1	878	1	878	0	1809	99.66	100
EIF0958026.1|KE926_000095|fimbrial_usher_FimD	VFG000876(gb|WP_000120946)_(fimD)_Outer_membrane_usher_protein_fimD_precursor_[Type_1_fimbriae_(VF0221)_-_Adherence_(VFC0001)]_[Escherichia_coli_CFT073]	1	878	1	878	0	1809	99.66	100
EKC6261636.1|OP391_002189|fimbrial_usher_FimD	VFG000876(gb|WP_000120946)_(fimD)_Outer_membrane_usher_protein_fimD_precursor_[Type_1_fimbriae_(VF0221)_-_Adherence_(VFC0001)]_[Escherichia_coli_CFT073]	1	878	1	878	0	1809	99.66	100
WFV12608.1|NFJ21_20440|fimbrial_usher_FimD	VFG033279(gb|WP_000120930)_(fimD)_Outer_membrane_usher_protein_fimD_precursor_[Type_1_fimbriae_(VF0221)_-_Adherence_(VFC0001)]_[Escherichia_coli_O26:H11_str._11368]	1	878	1	878	0	1809	99.77	100
WP_119457760.1|AOY69_RS02990|fimbrial_usher_FimD	VFG033289(gb|WP_000121002)_(fimD)_Outer_membrane_usher_protein_fimD_precursor_[Type_1_fimbriae_(VF0221)_-_Adherence_(VFC0001)]_[Escherichia_coli_O17:K52:H18_str._UMN026]	1	878	1	878	0	1809	99.66	100
EEC7817496.1|D6W00_RS06825|fimbrial_biogenesis_usher_protein_FimD	VFG033285(gb|WP_000120940)_(fimD)_Outer_membrane_usher_protein_fimD_precursor_[Type_1_fimbriae_(VF0221)_-_Adherence_(VFC0001)]_[Escherichia_coli_O7:K1_str._IAI39]	1	878	1	878	0	1808	99.54	100
EEZ5397482.1|DDM46_002481|fimbrial_biogenesis_usher_protein_FimD	VFG033285(gb|WP_000120940)_(fimD)_Outer_membrane_usher_protein_fimD_precursor_[Type_1_fimbriae_(VF0221)_-_Adherence_(VFC0001)]_[Escherichia_coli_O7:K1_str._IAI39]	1	878	1	878	0	1808	99.54	100
EFI3166187.1|BBY44_000612|fimbrial_biogenesis_usher_protein_FimD	VFG033285(gb|WP_000120940)_(fimD)_Outer_membrane_usher_protein_fimD_precursor_[Type_1_fimbriae_(VF0221)_-_Adherence_(VFC0001)]_[Escherichia_coli_O7:K1_str._IAI39]	1	878	1	878	0	1808	99.54	100
EFJ8160604.1|AX153_000155|fimbrial_biogenesis_usher_protein_FimD	VFG033285(gb|WP_000120940)_(fimD)_Outer_membrane_usher_protein_fimD_precursor_[Type_1_fimbriae_(VF0221)_-_Adherence_(VFC0001)]_[Escherichia_coli_O7:K1_str._IAI39]	1	878	1	878	0	1808	99.43	100
EFJ9371005.1|AWO37_001924|fimbrial_biogenesis_usher_protein_FimD	VFG033285(gb|WP_000120940)_(fimD)_Outer_membrane_usher_protein_fimD_precursor_[Type_1_fimbriae_(VF0221)_-_Adherence_(VFC0001)]_[Escherichia_coli_O7:K1_str._IAI39]	1	878	1	878	0	1808	99.43	100
EFN8770986.1|D9Y09_07960|fimbrial_biogenesis_outer_membrane_usher_protein	VFG033285(gb|WP_000120940)_(fimD)_Outer_membrane_usher_protein_fimD_precursor_[Type_1_fimbriae_(VF0221)_-_Adherence_(VFC0001)]_[Escherichia_coli_O7:K1_str._IAI39]	1	878	1	878	0	1808	99.54	100
EGI2397336.1|IGA41_000944|fimbrial_biogenesis_usher_protein_FimD	VFG033285(gb|WP_000120940)_(fimD)_Outer_membrane_usher_protein_fimD_precursor_[Type_1_fimbriae_(VF0221)_-_Adherence_(VFC0001)]_[Escherichia_coli_O7:K1_str._IAI39]	1	878	1	878	0	1808	99.43	100
EHM4508453.1|KFS55_003630|fimbrial_usher_FimD	VFG033285(gb|WP_000120940)_(fimD)_Outer_membrane_usher_protein_fimD_precursor_[Type_1_fimbriae_(VF0221)_-_Adherence_(VFC0001)]_[Escherichia_coli_O7:K1_str._IAI39]	1	878	1	878	0	1808	99.54	100
EJR5325006.1|N0349_000603|fimbrial_usher_FimD	VFG033285(gb|WP_000120940)_(fimD)_Outer_membrane_usher_protein_fimD_precursor_[Type_1_fimbriae_(VF0221)_-_Adherence_(VFC0001)]_[Escherichia_coli_O7:K1_str._IAI39]	1	878	1	878	0	1808	99.43	100
EKH4782909.1|O7038_002398|fimbrial_usher_FimD	VFG033294(gb|WP_000120942)_(fimD)_Outer_membrane_usher_protein_fimD_precursor_[Type_1_fimbriae_(VF0221)_-_Adherence_(VFC0001)]_[Escherichia_coli_O78:H18_str._WS3294A]	1	878	1	878	0	1808	99.43	100
EKM8542744.1|PVQ62_002574|fimbrial_usher_FimD	VFG033285(gb|WP_000120940)_(fimD)_Outer_membrane_usher_protein_fimD_precursor_[Type_1_fimbriae_(VF0221)_-_Adherence_(VFC0001)]_[Escherichia_coli_O7:K1_str._IAI39]	1	878	1	878	0	1808	99.54	100
EKP3355285.1|P3J77_000299|fimbrial_usher_FimD	VFG033285(gb|WP_000120940)_(fimD)_Outer_membrane_usher_protein_fimD_precursor_[Type_1_fimbriae_(VF0221)_-_Adherence_(VFC0001)]_[Escherichia_coli_O7:K1_str._IAI39]	1	878	1	878	0	1808	99.54	100
EKR5556153.1|P8L54_002032|fimbrial_usher_FimD	VFG033285(gb|WP_000120940)_(fimD)_Outer_membrane_usher_protein_fimD_precursor_[Type_1_fimbriae_(VF0221)_-_Adherence_(VFC0001)]_[Escherichia_coli_O7:K1_str._IAI39]	1	878	1	878	0	1808	99.54	100
ELQ1578075.1|QTE46_002617|fimbrial_usher_FimD	VFG033285(gb|WP_000120940)_(fimD)_Outer_membrane_usher_protein_fimD_precursor_[Type_1_fimbriae_(VF0221)_-_Adherence_(VFC0001)]_[Escherichia_coli_O7:K1_str._IAI39]	1	878	1	878	0	1808	99.54	100
ELQ3262515.1|QSX75_002907|fimbrial_usher_FimD	VFG033285(gb|WP_000120940)_(fimD)_Outer_membrane_usher_protein_fimD_precursor_[Type_1_fimbriae_(VF0221)_-_Adherence_(VFC0001)]_[Escherichia_coli_O7:K1_str._IAI39]	1	878	1	878	0	1808	99.54	100
QLN17755.1|HVZ29_02530|fimbrial_usher_FimD	VFG000876(gb|WP_000120946)_(fimD)_Outer_membrane_usher_protein_fimD_precursor_[Type_1_fimbriae_(VF0221)_-_Adherence_(VFC0001)]_[Escherichia_coli_CFT073]	1	878	1	878	0	1808	99.43	100
HBE6519225.1|KML18_000495|fimbrial_usher_FimD	VFG033285(gb|WP_000120940)_(fimD)_Outer_membrane_usher_protein_fimD_precursor_[Type_1_fimbriae_(VF0221)_-_Adherence_(VFC0001)]_[Escherichia_coli_O7:K1_str._IAI39]	1	878	1	878	0	1808	99.54	100
HBH4577979.1|KTF44_002564|fimbrial_usher_FimD	VFG033285(gb|WP_000120940)_(fimD)_Outer_membrane_usher_protein_fimD_precursor_[Type_1_fimbriae_(VF0221)_-_Adherence_(VFC0001)]_[Escherichia_coli_O7:K1_str._IAI39]	1	878	1	878	0	1808	99.54	100
HCQ1593191.1|OG154_003142|fimbrial_usher_FimD	VFG033285(gb|WP_000120940)_(fimD)_Outer_membrane_usher_protein_fimD_precursor_[Type_1_fimbriae_(VF0221)_-_Adherence_(VFC0001)]_[Escherichia_coli_O7:K1_str._IAI39]	1	878	1	878	0	1808	99.54	100
HDJ9297157.1|PRR39_002977|fimbrial_usher_FimD	VFG033285(gb|WP_000120940)_(fimD)_Outer_membrane_usher_protein_fimD_precursor_[Type_1_fimbriae_(VF0221)_-_Adherence_(VFC0001)]_[Escherichia_coli_O7:K1_str._IAI39]	1	878	1	878	0	1808	99.43	100
MCG0053321.1|L6R34_12260|fimbrial_usher_FimD	VFG000876(gb|WP_000120946)_(fimD)_Outer_membrane_usher_protein_fimD_precursor_[Type_1_fimbriae_(VF0221)_-_Adherence_(VFC0001)]_[Escherichia_coli_CFT073]	1	878	1	878	0	1808	99.54	100
WP_000120962.1|P3446_RS06055|fimbrial_usher_FimD	VFG033285(gb|WP_000120940)_(fimD)_Outer_membrane_usher_protein_fimD_precursor_[Type_1_fimbriae_(VF0221)_-_Adherence_(VFC0001)]_[Escherichia_coli_O7:K1_str._IAI39]	1	878	1	878	0	1808	99.43	100
WP_113398290.1|DUL42_RS20400|fimbrial_usher_FimD	VFG012298(gb|NP_418737)_(fimD)_Outer_membrane_usher_protein_fimD_precursor_[Type_1_fimbriae_(VF0221)_-_Adherence_(VFC0001)]_[Escherichia_coli_str._K-12_substr._MG1655]	1	878	1	878	0	1808	99.77	100
MGS05251.1|D9D14_02510|fimbrial_biogenesis_outer_membrane_usher_protein	VFG033285(gb|WP_000120940)_(fimD)_Outer_membrane_usher_protein_fimD_precursor_[Type_1_fimbriae_(VF0221)_-_Adherence_(VFC0001)]_[Escherichia_coli_O7:K1_str._IAI39]	1	878	1	878	0	1808	99.54	100
EGA8982640.1|H5703_003154|fimbrial_biogenesis_usher_protein_FimD	VFG012303(gb|WP_000120954)_(fimD)_Outer_membrane_usher_protein_fimD_precursor_[Type_1_fimbriae_(VF0221)_-_Adherence_(VFC0001)]_[Escherichia_coli_UTI89]	1	878	1	878	0	1807	99.66	100
EFF0514209.1|CCV12_000830|fimbrial_biogenesis_usher_protein_FimD	VFG000876(gb|WP_000120946)_(fimD)_Outer_membrane_usher_protein_fimD_precursor_[Type_1_fimbriae_(VF0221)_-_Adherence_(VFC0001)]_[Escherichia_coli_CFT073]	1	878	1	878	0	1806	99.54	100
EFN7394592.1|BCD02_03375|fimbrial_biogenesis_outer_membrane_usher_protein	VFG000876(gb|WP_000120946)_(fimD)_Outer_membrane_usher_protein_fimD_precursor_[Type_1_fimbriae_(VF0221)_-_Adherence_(VFC0001)]_[Escherichia_coli_CFT073]	1	878	1	878	0	1806	99.54	100
EKF3406462.1|OYS76_002924|fimbrial_usher_FimD	VFG033285(gb|WP_000120940)_(fimD)_Outer_membrane_usher_protein_fimD_precursor_[Type_1_fimbriae_(VF0221)_-_Adherence_(VFC0001)]_[Escherichia_coli_O7:K1_str._IAI39]	1	878	1	878	0	1806	99.32	100
EKH4253501.1|O7X04_001575|fimbrial_usher_FimD	VFG000876(gb|WP_000120946)_(fimD)_Outer_membrane_usher_protein_fimD_precursor_[Type_1_fimbriae_(VF0221)_-_Adherence_(VFC0001)]_[Escherichia_coli_CFT073]	1	878	1	878	0	1806	99.43	100
EKL6713553.1|PSE06_001129|fimbrial_usher_FimD	VFG000876(gb|WP_000120946)_(fimD)_Outer_membrane_usher_protein_fimD_precursor_[Type_1_fimbriae_(VF0221)_-_Adherence_(VFC0001)]_[Escherichia_coli_CFT073]	1	878	1	878	0	1806	99.43	100
EKN4515366.1|PXP16_003398|fimbrial_usher_FimD	VFG000876(gb|WP_000120946)_(fimD)_Outer_membrane_usher_protein_fimD_precursor_[Type_1_fimbriae_(VF0221)_-_Adherence_(VFC0001)]_[Escherichia_coli_CFT073]	1	878	1	878	0	1806	99.66	100
HAL9344753.1|H7V06_000377|fimbrial_biogenesis_usher_protein_FimD	VFG033285(gb|WP_000120940)_(fimD)_Outer_membrane_usher_protein_fimD_precursor_[Type_1_fimbriae_(VF0221)_-_Adherence_(VFC0001)]_[Escherichia_coli_O7:K1_str._IAI39]	1	878	1	878	0	1806	99.43	100
HCN4914272.1|N6W54_000291|fimbrial_usher_FimD	VFG000876(gb|WP_000120946)_(fimD)_Outer_membrane_usher_protein_fimD_precursor_[Type_1_fimbriae_(VF0221)_-_Adherence_(VFC0001)]_[Escherichia_coli_CFT073]	1	878	1	878	0	1806	99.54	100
MCQ6118992.1|MZC88_05435|fimbrial_usher_FimD	VFG033285(gb|WP_000120940)_(fimD)_Outer_membrane_usher_protein_fimD_precursor_[Type_1_fimbriae_(VF0221)_-_Adherence_(VFC0001)]_[Escherichia_coli_O7:K1_str._IAI39]	1	878	1	878	0	1806	99.43	100
WP_106888164.1|C6W76_RS18605|fimbrial_usher_FimD	VFG033294(gb|WP_000120942)_(fimD)_Outer_membrane_usher_protein_fimD_precursor_[Type_1_fimbriae_(VF0221)_-_Adherence_(VFC0001)]_[Escherichia_coli_O78:H18_str._WS3294A]	1	878	1	878	0	1806	99.32	100
WP_000120967.1|ATA87_RS01535|fimbrial_usher_FimD	VFG033285(gb|WP_000120940)_(fimD)_Outer_membrane_usher_protein_fimD_precursor_[Type_1_fimbriae_(VF0221)_-_Adherence_(VFC0001)]_[Escherichia_coli_O7:K1_str._IAI39]	1	878	1	878	0	1806	99.43	100
WP_112041054.1|DTB74_RS07305|fimbrial_usher_FimD	VFG000876(gb|WP_000120946)_(fimD)_Outer_membrane_usher_protein_fimD_precursor_[Type_1_fimbriae_(VF0221)_-_Adherence_(VFC0001)]_[Escherichia_coli_CFT073]	1	878	1	878	0	1806	99.66	100
TZD91191.1|E0I20_06290|fimbrial_biogenesis_outer_membrane_usher_protein	VFG033285(gb|WP_000120940)_(fimD)_Outer_membrane_usher_protein_fimD_precursor_[Type_1_fimbriae_(VF0221)_-_Adherence_(VFC0001)]_[Escherichia_coli_O7:K1_str._IAI39]	1	878	1	878	0	1806	99.43	100
EKQ5263937.1|P5Q62_000237|fimbrial_usher_FimD	VFG012302(gb|WP_000120951)_(fimD)_Outer_membrane_usher_protein_fimD_precursor_[Type_1_fimbriae_(VF0221)_-_Adherence_(VFC0001)]_[Escherichia_coli_536]	1	878	1	878	0	1805	99.54	100
WP_063122105.1|HXZ20_RS03560|fimbrial_usher_FimD	VFG033285(gb|WP_000120940)_(fimD)_Outer_membrane_usher_protein_fimD_precursor_[Type_1_fimbriae_(VF0221)_-_Adherence_(VFC0001)]_[Escherichia_coli_O7:K1_str._IAI39]	1	878	1	878	0	1805	99.32	100
WP_000120993.1|NO035_RS05960|fimbrial_usher_FimD	VFG033294(gb|WP_000120942)_(fimD)_Outer_membrane_usher_protein_fimD_precursor_[Type_1_fimbriae_(VF0221)_-_Adherence_(VFC0001)]_[Escherichia_coli_O78:H18_str._WS3294A]	1	878	1	878	0	1805	99.54	100
HAM8790757.1|IDX46_001358|fimbrial_biogenesis_usher_protein_FimD	VFG033285(gb|WP_000120940)_(fimD)_Outer_membrane_usher_protein_fimD_precursor_[Type_1_fimbriae_(VF0221)_-_Adherence_(VFC0001)]_[Escherichia_coli_O7:K1_str._IAI39]	1	878	1	878	0	1804	99.32	100
EFF8588840.1|BTO88_000094|fimbrial_biogenesis_usher_protein_FimD	VFG033279(gb|WP_000120930)_(fimD)_Outer_membrane_usher_protein_fimD_precursor_[Type_1_fimbriae_(VF0221)_-_Adherence_(VFC0001)]_[Escherichia_coli_O26:H11_str._11368]	1	878	1	878	0	1803	99.43	100
EJR7598779.1|N1H00_000742|fimbrial_usher_FimD	VFG033279(gb|WP_000120930)_(fimD)_Outer_membrane_usher_protein_fimD_precursor_[Type_1_fimbriae_(VF0221)_-_Adherence_(VFC0001)]_[Escherichia_coli_O26:H11_str._11368]	1	878	1	878	0	1803	99.43	100
EFM7536787.1|A9G55_002236|fimbrial_biogenesis_usher_protein_FimD	VFG033288(gb|WP_000120918)_(fimD)_Outer_membrane_usher_protein_fimD_precursor_[Type_1_fimbriae_(VF0221)_-_Adherence_(VFC0001)]_[Escherichia_coli_NA114]	1	878	1	878	0	1800	99.2	100
EFH0385497.1|BGJ06_001788|fimbrial_biogenesis_usher_protein_FimD	VFG000876(gb|WP_000120946)_(fimD)_Outer_membrane_usher_protein_fimD_precursor_[Type_1_fimbriae_(VF0221)_-_Adherence_(VFC0001)]_[Escherichia_coli_CFT073]	1	878	1	878	0	1798	99.2	100
EHZ4762360.1|K5Y01_002588|fimbrial_usher_FimD	VFG033288(gb|WP_000120918)_(fimD)_Outer_membrane_usher_protein_fimD_precursor_[Type_1_fimbriae_(VF0221)_-_Adherence_(VFC0001)]_[Escherichia_coli_NA114]	1	878	1	878	0	1798	99.09	100
HBH4329427.1|KTD90_002883|fimbrial_usher_FimD	VFG012303(gb|WP_000120954)_(fimD)_Outer_membrane_usher_protein_fimD_precursor_[Type_1_fimbriae_(VF0221)_-_Adherence_(VFC0001)]_[Escherichia_coli_UTI89]	1	878	1	878	0	1790	98.86	100
EEV6994923.1|EIY73_15140|outer_membrane_usher_protein_FimD	VFG033285(gb|WP_000120940)_(fimD)_Outer_membrane_usher_protein_fimD_precursor_[Type_1_fimbriae_(VF0221)_-_Adherence_(VFC0001)]_[Escherichia_coli_O7:K1_str._IAI39]	1	878	1	878	0	1743	95.79	100
HAI3757052.1|HJN41_000558|fimbrial_biogenesis_usher_protein_FimD	VFG033285(gb|WP_000120940)_(fimD)_Outer_membrane_usher_protein_fimD_precursor_[Type_1_fimbriae_(VF0221)_-_Adherence_(VFC0001)]_[Escherichia_coli_O7:K1_str._IAI39]	1	878	1	878	0	1743	95.79	100
HAI8713843.1|HJ942_000697|fimbrial_biogenesis_usher_protein_FimD	VFG033285(gb|WP_000120940)_(fimD)_Outer_membrane_usher_protein_fimD_precursor_[Type_1_fimbriae_(VF0221)_-_Adherence_(VFC0001)]_[Escherichia_coli_O7:K1_str._IAI39]	1	878	1	878	0	1743	95.79	100
WP_000120906.1|GV529_RS07905|fimbrial_usher_FimD	VFG033285(gb|WP_000120940)_(fimD)_Outer_membrane_usher_protein_fimD_precursor_[Type_1_fimbriae_(VF0221)_-_Adherence_(VFC0001)]_[Escherichia_coli_O7:K1_str._IAI39]	1	878	1	878	0	1743	95.79	100
WP_000120906.1|LPA30_RS18255|fimbrial_usher_FimD	VFG033285(gb|WP_000120940)_(fimD)_Outer_membrane_usher_protein_fimD_precursor_[Type_1_fimbriae_(VF0221)_-_Adherence_(VFC0001)]_[Escherichia_coli_O7:K1_str._IAI39]	1	878	1	878	0	1743	95.79	100
WP_000120906.1|HV284_RS11475|fimbrial_usher_FimD	VFG033285(gb|WP_000120940)_(fimD)_Outer_membrane_usher_protein_fimD_precursor_[Type_1_fimbriae_(VF0221)_-_Adherence_(VFC0001)]_[Escherichia_coli_O7:K1_str._IAI39]	1	878	1	878	0	1743	95.79	100
WP_000120906.1|HV276_RS02795|fimbrial_usher_FimD	VFG033285(gb|WP_000120940)_(fimD)_Outer_membrane_usher_protein_fimD_precursor_[Type_1_fimbriae_(VF0221)_-_Adherence_(VFC0001)]_[Escherichia_coli_O7:K1_str._IAI39]	1	878	1	878	0	1743	95.79	100
WP_000120906.1|HV246_RS02310|fimbrial_usher_FimD	VFG033285(gb|WP_000120940)_(fimD)_Outer_membrane_usher_protein_fimD_precursor_[Type_1_fimbriae_(VF0221)_-_Adherence_(VFC0001)]_[Escherichia_coli_O7:K1_str._IAI39]	1	878	1	878	0	1743	95.79	100
WP_000120906.1|J8I93_RS02690|fimbrial_usher_FimD	VFG033285(gb|WP_000120940)_(fimD)_Outer_membrane_usher_protein_fimD_precursor_[Type_1_fimbriae_(VF0221)_-_Adherence_(VFC0001)]_[Escherichia_coli_O7:K1_str._IAI39]	1	878	1	878	0	1743	95.79	100
WP_000120906.1|MNY74_RS03365|fimbrial_usher_FimD	VFG033285(gb|WP_000120940)_(fimD)_Outer_membrane_usher_protein_fimD_precursor_[Type_1_fimbriae_(VF0221)_-_Adherence_(VFC0001)]_[Escherichia_coli_O7:K1_str._IAI39]	1	878	1	878	0	1743	95.79	100
WP_000120906.1|NFJ26_RS02585|fimbrial_usher_FimD	VFG033285(gb|WP_000120940)_(fimD)_Outer_membrane_usher_protein_fimD_precursor_[Type_1_fimbriae_(VF0221)_-_Adherence_(VFC0001)]_[Escherichia_coli_O7:K1_str._IAI39]	1	878	1	878	0	1743	95.79	100
WP_000120906.1|GY662_RS05060|fimbrial_usher_FimD	VFG033285(gb|WP_000120940)_(fimD)_Outer_membrane_usher_protein_fimD_precursor_[Type_1_fimbriae_(VF0221)_-_Adherence_(VFC0001)]_[Escherichia_coli_O7:K1_str._IAI39]	1	878	1	878	0	1743	95.79	100
WP_000120906.1|GZU50_RS07360|fimbrial_usher_FimD	VFG033285(gb|WP_000120940)_(fimD)_Outer_membrane_usher_protein_fimD_precursor_[Type_1_fimbriae_(VF0221)_-_Adherence_(VFC0001)]_[Escherichia_coli_O7:K1_str._IAI39]	1	878	1	878	0	1743	95.79	100
WP_000120906.1|HEL15_RS05050|fimbrial_usher_FimD	VFG033285(gb|WP_000120940)_(fimD)_Outer_membrane_usher_protein_fimD_precursor_[Type_1_fimbriae_(VF0221)_-_Adherence_(VFC0001)]_[Escherichia_coli_O7:K1_str._IAI39]	1	878	1	878	0	1743	95.79	100
WP_000120906.1|HOO55_RS05350|fimbrial_usher_FimD	VFG033285(gb|WP_000120940)_(fimD)_Outer_membrane_usher_protein_fimD_precursor_[Type_1_fimbriae_(VF0221)_-_Adherence_(VFC0001)]_[Escherichia_coli_O7:K1_str._IAI39]	1	878	1	878	0	1743	95.79	100
WP_000120906.1|HV245_RS05870|fimbrial_usher_FimD	VFG033285(gb|WP_000120940)_(fimD)_Outer_membrane_usher_protein_fimD_precursor_[Type_1_fimbriae_(VF0221)_-_Adherence_(VFC0001)]_[Escherichia_coli_O7:K1_str._IAI39]	1	878	1	878	0	1743	95.79	100
WP_000120906.1|HV138_RS22655|fimbrial_usher_FimD	VFG033285(gb|WP_000120940)_(fimD)_Outer_membrane_usher_protein_fimD_precursor_[Type_1_fimbriae_(VF0221)_-_Adherence_(VFC0001)]_[Escherichia_coli_O7:K1_str._IAI39]	1	878	1	878	0	1743	95.79	100
WP_000120906.1|HV137_RS20770|fimbrial_usher_FimD	VFG033285(gb|WP_000120940)_(fimD)_Outer_membrane_usher_protein_fimD_precursor_[Type_1_fimbriae_(VF0221)_-_Adherence_(VFC0001)]_[Escherichia_coli_O7:K1_str._IAI39]	1	878	1	878	0	1743	95.79	100
WP_000120906.1|HW569_RS08665|fimbrial_usher_FimD	VFG033285(gb|WP_000120940)_(fimD)_Outer_membrane_usher_protein_fimD_precursor_[Type_1_fimbriae_(VF0221)_-_Adherence_(VFC0001)]_[Escherichia_coli_O7:K1_str._IAI39]	1	878	1	878	0	1743	95.79	100
WP_000120906.1|IAN32_RS03795|fimbrial_usher_FimD	VFG033285(gb|WP_000120940)_(fimD)_Outer_membrane_usher_protein_fimD_precursor_[Type_1_fimbriae_(VF0221)_-_Adherence_(VFC0001)]_[Escherichia_coli_O7:K1_str._IAI39]	1	878	1	878	0	1743	95.79	100
WP_000120906.1|JEM56_RS09715|fimbrial_usher_FimD	VFG033285(gb|WP_000120940)_(fimD)_Outer_membrane_usher_protein_fimD_precursor_[Type_1_fimbriae_(VF0221)_-_Adherence_(VFC0001)]_[Escherichia_coli_O7:K1_str._IAI39]	1	878	1	878	0	1743	95.79	100
WP_000120906.1|JEM55_RS06850|fimbrial_usher_FimD	VFG033285(gb|WP_000120940)_(fimD)_Outer_membrane_usher_protein_fimD_precursor_[Type_1_fimbriae_(VF0221)_-_Adherence_(VFC0001)]_[Escherichia_coli_O7:K1_str._IAI39]	1	878	1	878	0	1743	95.79	100
WP_000120906.1|M1G34_RS12645|fimbrial_usher_FimD	VFG033285(gb|WP_000120940)_(fimD)_Outer_membrane_usher_protein_fimD_precursor_[Type_1_fimbriae_(VF0221)_-_Adherence_(VFC0001)]_[Escherichia_coli_O7:K1_str._IAI39]	1	878	1	878	0	1743	95.79	100
WP_000120906.1|LXE97_RS20510|fimbrial_usher_FimD	VFG033285(gb|WP_000120940)_(fimD)_Outer_membrane_usher_protein_fimD_precursor_[Type_1_fimbriae_(VF0221)_-_Adherence_(VFC0001)]_[Escherichia_coli_O7:K1_str._IAI39]	1	878	1	878	0	1743	95.79	100
WP_000120906.1|NX105_RS08530|fimbrial_usher_FimD	VFG033285(gb|WP_000120940)_(fimD)_Outer_membrane_usher_protein_fimD_precursor_[Type_1_fimbriae_(VF0221)_-_Adherence_(VFC0001)]_[Escherichia_coli_O7:K1_str._IAI39]	1	878	1	878	0	1743	95.79	100
WP_000120906.1|WCO_RS01375|fimbrial_usher_FimD	VFG033285(gb|WP_000120940)_(fimD)_Outer_membrane_usher_protein_fimD_precursor_[Type_1_fimbriae_(VF0221)_-_Adherence_(VFC0001)]_[Escherichia_coli_O7:K1_str._IAI39]	1	878	1	878	0	1743	95.79	100
WP_000120906.1|A1WG_RS09580|fimbrial_usher_FimD	VFG033285(gb|WP_000120940)_(fimD)_Outer_membrane_usher_protein_fimD_precursor_[Type_1_fimbriae_(VF0221)_-_Adherence_(VFC0001)]_[Escherichia_coli_O7:K1_str._IAI39]	1	878	1	878	0	1743	95.79	100
WP_000120906.1|A31E_RS01750|fimbrial_usher_FimD	VFG033285(gb|WP_000120940)_(fimD)_Outer_membrane_usher_protein_fimD_precursor_[Type_1_fimbriae_(VF0221)_-_Adherence_(VFC0001)]_[Escherichia_coli_O7:K1_str._IAI39]	1	878	1	878	0	1743	95.79	100
WP_000120906.1|EL146_RS03340|fimbrial_usher_FimD	VFG033285(gb|WP_000120940)_(fimD)_Outer_membrane_usher_protein_fimD_precursor_[Type_1_fimbriae_(VF0221)_-_Adherence_(VFC0001)]_[Escherichia_coli_O7:K1_str._IAI39]	1	878	1	878	0	1743	95.79	100
WP_000120906.1|BMR22_RS05115|fimbrial_usher_FimD	VFG033285(gb|WP_000120940)_(fimD)_Outer_membrane_usher_protein_fimD_precursor_[Type_1_fimbriae_(VF0221)_-_Adherence_(VFC0001)]_[Escherichia_coli_O7:K1_str._IAI39]	1	878	1	878	0	1743	95.79	100
WP_000120906.1|BMR23_RS10885|fimbrial_usher_FimD	VFG033285(gb|WP_000120940)_(fimD)_Outer_membrane_usher_protein_fimD_precursor_[Type_1_fimbriae_(VF0221)_-_Adherence_(VFC0001)]_[Escherichia_coli_O7:K1_str._IAI39]	1	878	1	878	0	1743	95.79	100
WP_000120906.1|A9588_RS00875|fimbrial_usher_FimD	VFG033285(gb|WP_000120940)_(fimD)_Outer_membrane_usher_protein_fimD_precursor_[Type_1_fimbriae_(VF0221)_-_Adherence_(VFC0001)]_[Escherichia_coli_O7:K1_str._IAI39]	1	878	1	878	0	1743	95.79	100
WP_000120906.1|BEF60_RS15635|fimbrial_usher_FimD	VFG033285(gb|WP_000120940)_(fimD)_Outer_membrane_usher_protein_fimD_precursor_[Type_1_fimbriae_(VF0221)_-_Adherence_(VFC0001)]_[Escherichia_coli_O7:K1_str._IAI39]	1	878	1	878	0	1743	95.79	100
WP_000120906.1|C0K55_RS07840|fimbrial_usher_FimD	VFG033285(gb|WP_000120940)_(fimD)_Outer_membrane_usher_protein_fimD_precursor_[Type_1_fimbriae_(VF0221)_-_Adherence_(VFC0001)]_[Escherichia_coli_O7:K1_str._IAI39]	1	878	1	878	0	1743	95.79	100
WP_000120906.1|BEF76_RS06565|fimbrial_usher_FimD	VFG033285(gb|WP_000120940)_(fimD)_Outer_membrane_usher_protein_fimD_precursor_[Type_1_fimbriae_(VF0221)_-_Adherence_(VFC0001)]_[Escherichia_coli_O7:K1_str._IAI39]	1	878	1	878	0	1743	95.79	100
WP_000120906.1|BEF84_RS08865|fimbrial_usher_FimD	VFG033285(gb|WP_000120940)_(fimD)_Outer_membrane_usher_protein_fimD_precursor_[Type_1_fimbriae_(VF0221)_-_Adherence_(VFC0001)]_[Escherichia_coli_O7:K1_str._IAI39]	1	878	1	878	0	1743	95.79	100
WP_000120906.1|BEF88_RS00645|fimbrial_usher_FimD	VFG033285(gb|WP_000120940)_(fimD)_Outer_membrane_usher_protein_fimD_precursor_[Type_1_fimbriae_(VF0221)_-_Adherence_(VFC0001)]_[Escherichia_coli_O7:K1_str._IAI39]	1	878	1	878	0	1743	95.79	100
WP_000120906.1|ATA26_RS07915|fimbrial_usher_FimD	VFG033285(gb|WP_000120940)_(fimD)_Outer_membrane_usher_protein_fimD_precursor_[Type_1_fimbriae_(VF0221)_-_Adherence_(VFC0001)]_[Escherichia_coli_O7:K1_str._IAI39]	1	878	1	878	0	1743	95.79	100
WP_000120906.1|C4A10_RS11985|fimbrial_usher_FimD	VFG033285(gb|WP_000120940)_(fimD)_Outer_membrane_usher_protein_fimD_precursor_[Type_1_fimbriae_(VF0221)_-_Adherence_(VFC0001)]_[Escherichia_coli_O7:K1_str._IAI39]	1	878	1	878	0	1743	95.79	100
WP_000120906.1|C4A06_RS22385|fimbrial_usher_FimD	VFG033285(gb|WP_000120940)_(fimD)_Outer_membrane_usher_protein_fimD_precursor_[Type_1_fimbriae_(VF0221)_-_Adherence_(VFC0001)]_[Escherichia_coli_O7:K1_str._IAI39]	1	878	1	878	0	1743	95.79	100
WP_000120906.1|C3999_RS12120|fimbrial_usher_FimD	VFG033285(gb|WP_000120940)_(fimD)_Outer_membrane_usher_protein_fimD_precursor_[Type_1_fimbriae_(VF0221)_-_Adherence_(VFC0001)]_[Escherichia_coli_O7:K1_str._IAI39]	1	878	1	878	0	1743	95.79	100
WP_000120906.1|C3998_RS15050|fimbrial_usher_FimD	VFG033285(gb|WP_000120940)_(fimD)_Outer_membrane_usher_protein_fimD_precursor_[Type_1_fimbriae_(VF0221)_-_Adherence_(VFC0001)]_[Escherichia_coli_O7:K1_str._IAI39]	1	878	1	878	0	1743	95.79	100
WP_000120906.1|DZD57_RS08060|fimbrial_usher_FimD	VFG033285(gb|WP_000120940)_(fimD)_Outer_membrane_usher_protein_fimD_precursor_[Type_1_fimbriae_(VF0221)_-_Adherence_(VFC0001)]_[Escherichia_coli_O7:K1_str._IAI39]	1	878	1	878	0	1743	95.79	100
MIA79634.1|D9I37_07390|outer_membrane_usher_protein_FimD	VFG033285(gb|WP_000120940)_(fimD)_Outer_membrane_usher_protein_fimD_precursor_[Type_1_fimbriae_(VF0221)_-_Adherence_(VFC0001)]_[Escherichia_coli_O7:K1_str._IAI39]	1	878	1	878	0	1743	95.79	100
EEZ4479487.1|DDM37_002404|fimbrial_biogenesis_usher_protein_FimD	VFG033277(gb|WP_000120957)_(fimD)_Outer_membrane_usher_protein_fimD_precursor_[Type_1_fimbriae_(VF0221)_-_Adherence_(VFC0001)]_[Escherichia_coli_O103:H2_str._12009]	1	878	1	878	0	1741	95.67	100
WP_016262828.1|FM737_RS02490|fimbrial_usher_FimD	VFG033277(gb|WP_000120957)_(fimD)_Outer_membrane_usher_protein_fimD_precursor_[Type_1_fimbriae_(VF0221)_-_Adherence_(VFC0001)]_[Escherichia_coli_O103:H2_str._12009]	1	878	1	878	0	1741	95.67	100
WP_176261838.1|HEL22_RS08420|fimbrial_usher_FimD	VFG033277(gb|WP_000120957)_(fimD)_Outer_membrane_usher_protein_fimD_precursor_[Type_1_fimbriae_(VF0221)_-_Adherence_(VFC0001)]_[Escherichia_coli_O103:H2_str._12009]	1	878	1	878	0	1741	95.67	100
WP_085448611.1|HEK95_RS04245|fimbrial_usher_FimD	VFG033285(gb|WP_000120940)_(fimD)_Outer_membrane_usher_protein_fimD_precursor_[Type_1_fimbriae_(VF0221)_-_Adherence_(VFC0001)]_[Escherichia_coli_O7:K1_str._IAI39]	1	878	1	878	0	1741	95.67	100
WP_180563284.1|KJD95_RS07135|fimbrial_usher_FimD	VFG033285(gb|WP_000120940)_(fimD)_Outer_membrane_usher_protein_fimD_precursor_[Type_1_fimbriae_(VF0221)_-_Adherence_(VFC0001)]_[Escherichia_coli_O7:K1_str._IAI39]	1	878	1	878	0	1741	95.67	100
WP_016262828.1|A1SC_RS03555|fimbrial_usher_FimD	VFG033277(gb|WP_000120957)_(fimD)_Outer_membrane_usher_protein_fimD_precursor_[Type_1_fimbriae_(VF0221)_-_Adherence_(VFC0001)]_[Escherichia_coli_O103:H2_str._12009]	1	878	1	878	0	1741	95.67	100
WP_016262828.1|EL192_RS02555|fimbrial_usher_FimD	VFG033277(gb|WP_000120957)_(fimD)_Outer_membrane_usher_protein_fimD_precursor_[Type_1_fimbriae_(VF0221)_-_Adherence_(VFC0001)]_[Escherichia_coli_O103:H2_str._12009]	1	878	1	878	0	1741	95.67	100
WP_105224536.1|BEF56_RS06710|fimbrial_usher_FimD	VFG033277(gb|WP_000120957)_(fimD)_Outer_membrane_usher_protein_fimD_precursor_[Type_1_fimbriae_(VF0221)_-_Adherence_(VFC0001)]_[Escherichia_coli_O103:H2_str._12009]	1	878	1	878	0	1741	95.67	100
WP_105224536.1|BEA93_RS10495|fimbrial_usher_FimD	VFG033277(gb|WP_000120957)_(fimD)_Outer_membrane_usher_protein_fimD_precursor_[Type_1_fimbriae_(VF0221)_-_Adherence_(VFC0001)]_[Escherichia_coli_O103:H2_str._12009]	1	878	1	878	0	1741	95.67	100
WP_085448611.1|BEA94_RS04865|fimbrial_usher_FimD	VFG033285(gb|WP_000120940)_(fimD)_Outer_membrane_usher_protein_fimD_precursor_[Type_1_fimbriae_(VF0221)_-_Adherence_(VFC0001)]_[Escherichia_coli_O7:K1_str._IAI39]	1	878	1	878	0	1741	95.67	100
WP_105224536.1|BEA95_RS09590|fimbrial_usher_FimD	VFG033277(gb|WP_000120957)_(fimD)_Outer_membrane_usher_protein_fimD_precursor_[Type_1_fimbriae_(VF0221)_-_Adherence_(VFC0001)]_[Escherichia_coli_O103:H2_str._12009]	1	878	1	878	0	1741	95.67	100
WP_105282002.1|HEL17_RS04305|fimbrial_usher_FimD	VFG033277(gb|WP_000120957)_(fimD)_Outer_membrane_usher_protein_fimD_precursor_[Type_1_fimbriae_(VF0221)_-_Adherence_(VFC0001)]_[Escherichia_coli_O103:H2_str._12009]	1	878	1	878	0	1740	95.56	100
WP_105282002.1|BEF64_RS04140|fimbrial_usher_FimD	VFG033277(gb|WP_000120957)_(fimD)_Outer_membrane_usher_protein_fimD_precursor_[Type_1_fimbriae_(VF0221)_-_Adherence_(VFC0001)]_[Escherichia_coli_O103:H2_str._12009]	1	878	1	878	0	1740	95.56	100
WP_187239976.1|GW676_RS05460|fimbrial_usher_FimD	VFG033277(gb|WP_000120957)_(fimD)_Outer_membrane_usher_protein_fimD_precursor_[Type_1_fimbriae_(VF0221)_-_Adherence_(VFC0001)]_[Escherichia_coli_O103:H2_str._12009]	1	878	1	878	0	1738	95.56	100
WP_000739800.1|NLZ08_RS20760|fimbria/pilus_outer_membrane_usher_protein	VFG042653(gb|CAC85335)_(pixC)_PixC_protein_[Pix_pilus_(VF1151)_-_Adherence_(VFC0001)]_[Escherichia_coli_str._X2194]	1	836	21	855	0	1645	96.77	100
HBH4577961.1|KTF44_002545|pentapeptide_repeat-containing_protein	VFG034886(gb|WP_000535071)_(espX6)_Type_III_secretion_system_effector_EspX6_[TTSS_secreted_effectors_(VF1110)_-_Effector_delivery_system_(VFC0086)]_[Escherichia_coli_O157:H7_str._Xuzhou21]	1	757	1	733	0	1372	91.38	100
WP_201479711.1|AOY69_RS03085|pentapeptide_repeat-containing_protein	VFG034880(gb|WP_000535069)_(espX6)_Type_III_secretion_system_effector_EspX6_[TTSS_secreted_effectors_(VF1110)_-_Effector_delivery_system_(VFC0086)]_[Escherichia_coli_O157:H7_str._EDL933]	1	778	1	731	0	1365	88.59	100
HAW3474392.1|JLT09_002101|type_III_effector	VFG034883(gb|WP_000535076)_(espX6)_Type_III_secretion_system_effector_EspX6_[TTSS_secreted_effectors_(VF1111)_-_Effector_delivery_system_(VFC0086)]_[Escherichia_coli_O55:H7_str._RM12579]	1	793	1	733	0	1357	87.66	100
QMN90161.1|HVW59_11250|pentapeptide_repeat-containing_protein	VFG034880(gb|WP_000535069)_(espX6)_Type_III_secretion_system_effector_EspX6_[TTSS_secreted_effectors_(VF1110)_-_Effector_delivery_system_(VFC0086)]_[Escherichia_coli_O157:H7_str._EDL933]	1	761	1	731	0	1305	86.52	100
EFH0385516.1|BGJ06_001807|pentapeptide_repeat-containing_protein	VFG034880(gb|WP_000535069)_(espX6)_Type_III_secretion_system_effector_EspX6_[TTSS_secreted_effectors_(VF1110)_-_Effector_delivery_system_(VFC0086)]_[Escherichia_coli_O157:H7_str._EDL933]	1	735	1	731	0	1236	82.98	100
WP_235154230.1|LL269_RS13475|pentapeptide_repeat-containing_protein	VFG034884(gb|WP_000535062)_(espX6)_Type_III_secretion_system_effector_EspX6_[TTSS_secreted_effectors_(VF1110)_-_Effector_delivery_system_(VFC0086)]_[Escherichia_coli_O157:H7_str._EC4115]	1	704	1	727	0	1178	81.71	100
HBD2378516.1|JZY27_001454|pentapeptide_repeat-containing_protein	VFG034880(gb|WP_000535069)_(espX6)_Type_III_secretion_system_effector_EspX6_[TTSS_secreted_effectors_(VF1110)_-_Effector_delivery_system_(VFC0086)]_[Escherichia_coli_O157:H7_str._EDL933]	1	704	1	731	0	1169	80.85	100
WP_021561429.1|CXL29_RS24265|pentapeptide_repeat-containing_protein	VFG034880(gb|WP_000535069)_(espX6)_Type_III_secretion_system_effector_EspX6_[TTSS_secreted_effectors_(VF1110)_-_Effector_delivery_system_(VFC0086)]_[Escherichia_coli_O157:H7_str._EDL933]	1	704	1	731	0	1169	80.85	100
EFN7394612.1|BCD02_03475|pentapeptide_repeat-containing_protein	VFG034880(gb|WP_000535069)_(espX6)_Type_III_secretion_system_effector_EspX6_[TTSS_secreted_effectors_(VF1110)_-_Effector_delivery_system_(VFC0086)]_[Escherichia_coli_O157:H7_str._EDL933]	1	712	1	731	0	1168	80.51	100
EGS4028197.1|I8N65_003716|type_III_effector	VFG034884(gb|WP_000535062)_(espX6)_Type_III_secretion_system_effector_EspX6_[TTSS_secreted_effectors_(VF1110)_-_Effector_delivery_system_(VFC0086)]_[Escherichia_coli_O157:H7_str._EC4115]	1	708	1	727	0	1161	81.16	100
HBH4329408.1|KTD90_002864|pentapeptide_repeat-containing_protein	VFG034880(gb|WP_000535069)_(espX6)_Type_III_secretion_system_effector_EspX6_[TTSS_secreted_effectors_(VF1110)_-_Effector_delivery_system_(VFC0086)]_[Escherichia_coli_O157:H7_str._EDL933]	1	688	1	731	0	1122	76.2	100
EFF5619307.1|B0Z50_001371|pentapeptide_repeat-containing_protein	VFG034883(gb|WP_000535076)_(espX6)_Type_III_secretion_system_effector_EspX6_[TTSS_secreted_effectors_(VF1111)_-_Effector_delivery_system_(VFC0086)]_[Escherichia_coli_O55:H7_str._RM12579]	1	664	1	733	0	1103	77.22	100
WP_097749371.1|NLZ08_RS20635|pentapeptide_repeat-containing_protein	VFG034884(gb|WP_000535062)_(espX6)_Type_III_secretion_system_effector_EspX6_[TTSS_secreted_effectors_(VF1110)_-_Effector_delivery_system_(VFC0086)]_[Escherichia_coli_O157:H7_str._EC4115]	1	672	1	727	0	1103	77.99	100
MCG0053304.1|L6R34_12165|pentapeptide_repeat-containing_protein	VFG034884(gb|WP_000535062)_(espX6)_Type_III_secretion_system_effector_EspX6_[TTSS_secreted_effectors_(VF1110)_-_Effector_delivery_system_(VFC0086)]_[Escherichia_coli_O157:H7_str._EC4115]	1	656	1	727	0	1069	75.38	100
HBH4329411.1|KTD90_002867|inverse_autotransporter_beta_domain-containing_protein	VFG035937(gb|WP_000907437)_(air/eaeX)_inverse_autotransporter_adhesin_EaeX/Air_[Enteroaggregative_immunoglobulin_repeat_protein_(VF1124)_-_Adherence_(VFC0001)]_[Escherichia_coli_O44:H18_042]	15	880	15	877	0	1033	57.16	95
EFH0385513.1|BGJ06_001804|hypothetical_protein	VFG035937(gb|WP_000907437)_(air/eaeX)_inverse_autotransporter_adhesin_EaeX/Air_[Enteroaggregative_immunoglobulin_repeat_protein_(VF1124)_-_Adherence_(VFC0001)]_[Escherichia_coli_O44:H18_042]	15	880	15	877	0	1026	56.43	95
HBD2378519.1|JZY27_001457|inverse_autotransporter_beta-barrel_domain-containing_protein	VFG035937(gb|WP_000907437)_(air/eaeX)_inverse_autotransporter_adhesin_EaeX/Air_[Enteroaggregative_immunoglobulin_repeat_protein_(VF1124)_-_Adherence_(VFC0001)]_[Escherichia_coli_O44:H18_042]	15	880	15	877	0	1026	56.43	95
HBH4577964.1|KTF44_002548|inverse_autotransporter_beta-barrel_domain-containing_protein	VFG035937(gb|WP_000907437)_(air/eaeX)_inverse_autotransporter_adhesin_EaeX/Air_[Enteroaggregative_immunoglobulin_repeat_protein_(VF1124)_-_Adherence_(VFC0001)]_[Escherichia_coli_O44:H18_042]	15	880	15	877	0	1026	57.16	95
WP_123057680.1|NLZ08_RS20650|inverse_autotransporter_IatD	VFG035937(gb|WP_000907437)_(air/eaeX)_inverse_autotransporter_adhesin_EaeX/Air_[Enteroaggregative_immunoglobulin_repeat_protein_(VF1124)_-_Adherence_(VFC0001)]_[Escherichia_coli_O44:H18_042]	15	880	15	877	0	1026	56.43	96
WP_001596475.1|CXL29_RS24250|inverse_autotransporter_IatD	VFG035937(gb|WP_000907437)_(air/eaeX)_inverse_autotransporter_adhesin_EaeX/Air_[Enteroaggregative_immunoglobulin_repeat_protein_(VF1124)_-_Adherence_(VFC0001)]_[Escherichia_coli_O44:H18_042]	15	880	15	877	0	1026	56.43	95
EFN7394608.1|BCD02_03455|hypothetical_protein	VFG035937(gb|WP_000907437)_(air/eaeX)_inverse_autotransporter_adhesin_EaeX/Air_[Enteroaggregative_immunoglobulin_repeat_protein_(VF1124)_-_Adherence_(VFC0001)]_[Escherichia_coli_O44:H18_042]	15	880	15	877	0	1025	56.43	96
WP_123004989.1|LL269_RS13490|inverse_autotransporter_IatD	VFG035937(gb|WP_000907437)_(air/eaeX)_inverse_autotransporter_adhesin_EaeX/Air_[Enteroaggregative_immunoglobulin_repeat_protein_(VF1124)_-_Adherence_(VFC0001)]_[Escherichia_coli_O44:H18_042]	15	880	15	877	0	1025	56.43	95
QMN90164.1|HVW59_11265|inverse_autotransporter_beta_domain-containing_protein	VFG035937(gb|WP_000907437)_(air/eaeX)_inverse_autotransporter_adhesin_EaeX/Air_[Enteroaggregative_immunoglobulin_repeat_protein_(VF1124)_-_Adherence_(VFC0001)]_[Escherichia_coli_O44:H18_042]	15	880	15	877	0	1023	57.04	94
MCG0053307.1|L6R34_12180|inverse_autotransporter_beta_domain-containing_protein	VFG035937(gb|WP_000907437)_(air/eaeX)_inverse_autotransporter_adhesin_EaeX/Air_[Enteroaggregative_immunoglobulin_repeat_protein_(VF1124)_-_Adherence_(VFC0001)]_[Escherichia_coli_O44:H18_042]	15	880	15	877	0	1023	56.2	95
EGS4028200.1|I8N65_003719|inverse_autotransporter_beta-barrel_domain-containing_protein	VFG035937(gb|WP_000907437)_(air/eaeX)_inverse_autotransporter_adhesin_EaeX/Air_[Enteroaggregative_immunoglobulin_repeat_protein_(VF1124)_-_Adherence_(VFC0001)]_[Escherichia_coli_O44:H18_042]	15	880	15	877	0	1021	56.82	96
HAW3474395.1|JLT09_002104|hypothetical_protein	VFG035937(gb|WP_000907437)_(air/eaeX)_inverse_autotransporter_adhesin_EaeX/Air_[Enteroaggregative_immunoglobulin_repeat_protein_(VF1124)_-_Adherence_(VFC0001)]_[Escherichia_coli_O44:H18_042]	15	838	15	837	0	1019	58.5	96
WP_086217252.1|AOY69_RS03070|inverse_autotransporter_IatD	VFG035937(gb|WP_000907437)_(air/eaeX)_inverse_autotransporter_adhesin_EaeX/Air_[Enteroaggregative_immunoglobulin_repeat_protein_(VF1124)_-_Adherence_(VFC0001)]_[Escherichia_coli_O44:H18_042]	15	838	15	837	0	1019	58.5	96
EFF0514229.1|CCV12_000851|putative_intracellular_survival_FAD-dependent_oxidoreductase_IbeA	VFG033411(gb|WP_000397942)_(ibeA)_invasion_protein_IbeA_[Ibes_(VF0237)_-_Invasion_(VFC0083)]_[Escherichia_coli_O83:H1_str._LF82]	1	456	1	456	0	946	99.78	100
HAH3402369.1|GF895_05005|putative_intracellular_survival_FAD-dependent_oxidoreductase_IbeA	VFG033411(gb|WP_000397942)_(ibeA)_invasion_protein_IbeA_[Ibes_(VF0237)_-_Invasion_(VFC0083)]_[Escherichia_coli_O83:H1_str._LF82]	1	456	1	456	0	944	99.56	100
EHR1891945.1|KTN28_001815|putative_intracellular_survival_FAD-dependent_oxidoreductase_IbeA	VFG033411(gb|WP_000397942)_(ibeA)_invasion_protein_IbeA_[Ibes_(VF0237)_-_Invasion_(VFC0083)]_[Escherichia_coli_O83:H1_str._LF82]	1	456	1	456	0	938	98.9	100
EEV6994900.1|EIY73_15025|putative_intracellular_survival_FAD-dependent_oxidoreductase_IbeA	VFG033411(gb|WP_000397942)_(ibeA)_invasion_protein_IbeA_[Ibes_(VF0237)_-_Invasion_(VFC0083)]_[Escherichia_coli_O83:H1_str._LF82]	1	456	1	456	0	921	96.49	100
WP_181238179.1|GV529_RS07800|putative_intracellular_survival_FAD-dependent_oxidoreductase_IbeA	VFG033411(gb|WP_000397942)_(ibeA)_invasion_protein_IbeA_[Ibes_(VF0237)_-_Invasion_(VFC0083)]_[Escherichia_coli_O83:H1_str._LF82]	1	456	1	456	0	921	96.49	100
WP_181238179.1|HV138_RS22760|putative_intracellular_survival_FAD-dependent_oxidoreductase_IbeA	VFG033411(gb|WP_000397942)_(ibeA)_invasion_protein_IbeA_[Ibes_(VF0237)_-_Invasion_(VFC0083)]_[Escherichia_coli_O83:H1_str._LF82]	1	456	1	456	0	921	96.49	100
WP_181238179.1|HV137_RS20665|putative_intracellular_survival_FAD-dependent_oxidoreductase_IbeA	VFG033411(gb|WP_000397942)_(ibeA)_invasion_protein_IbeA_[Ibes_(VF0237)_-_Invasion_(VFC0083)]_[Escherichia_coli_O83:H1_str._LF82]	1	456	1	456	0	921	96.49	100
WP_181238179.1|HW569_RS08770|putative_intracellular_survival_FAD-dependent_oxidoreductase_IbeA	VFG033411(gb|WP_000397942)_(ibeA)_invasion_protein_IbeA_[Ibes_(VF0237)_-_Invasion_(VFC0083)]_[Escherichia_coli_O83:H1_str._LF82]	1	456	1	456	0	921	96.49	100
WP_181238179.1|IAN32_RS03905|putative_intracellular_survival_FAD-dependent_oxidoreductase_IbeA	VFG033411(gb|WP_000397942)_(ibeA)_invasion_protein_IbeA_[Ibes_(VF0237)_-_Invasion_(VFC0083)]_[Escherichia_coli_O83:H1_str._LF82]	1	456	1	456	0	921	96.49	100
WP_000471866.1|ECP03052931_RS26285|magnesium-translocating_P-type_ATPase	VFG021059(gb|WP_000131296)_(mgtB)_Mg2+_transport_protein_[MgtBC_(VF0106)_-_Nutritional/Metabolic_factor_(VFC0272)]_[Salmonella_enterica_subsp._enterica_serovar_Schwarzengrund_str._CVM19633]	49	896	36	905	0	915	52.46	94
WP_000471866.1|CXX10_RS01250|magnesium-translocating_P-type_ATPase	VFG021059(gb|WP_000131296)_(mgtB)_Mg2+_transport_protein_[MgtBC_(VF0106)_-_Nutritional/Metabolic_factor_(VFC0272)]_[Salmonella_enterica_subsp._enterica_serovar_Schwarzengrund_str._CVM19633]	49	896	36	905	0	915	52.46	94
WP_000471866.1|EXA02_RS08025|magnesium-translocating_P-type_ATPase	VFG021059(gb|WP_000131296)_(mgtB)_Mg2+_transport_protein_[MgtBC_(VF0106)_-_Nutritional/Metabolic_factor_(VFC0272)]_[Salmonella_enterica_subsp._enterica_serovar_Schwarzengrund_str._CVM19633]	49	896	36	905	0	915	52.46	94
WP_000397943.1|HV276_RS02900|putative_intracellular_survival_FAD-dependent_oxidoreductase_IbeA	VFG033411(gb|WP_000397942)_(ibeA)_invasion_protein_IbeA_[Ibes_(VF0237)_-_Invasion_(VFC0083)]_[Escherichia_coli_O83:H1_str._LF82]	1	456	1	456	0	891	96.27	100
WP_000397943.1|NFJ26_RS02690|putative_intracellular_survival_FAD-dependent_oxidoreductase_IbeA	VFG033411(gb|WP_000397942)_(ibeA)_invasion_protein_IbeA_[Ibes_(VF0237)_-_Invasion_(VFC0083)]_[Escherichia_coli_O83:H1_str._LF82]	1	456	1	456	0	891	96.27	100
WP_000397943.1|GW676_RS05565|putative_intracellular_survival_FAD-dependent_oxidoreductase_IbeA	VFG033411(gb|WP_000397942)_(ibeA)_invasion_protein_IbeA_[Ibes_(VF0237)_-_Invasion_(VFC0083)]_[Escherichia_coli_O83:H1_str._LF82]	1	456	1	456	0	891	96.27	100
WP_000397943.1|HEL17_RS04410|putative_intracellular_survival_FAD-dependent_oxidoreductase_IbeA	VFG033411(gb|WP_000397942)_(ibeA)_invasion_protein_IbeA_[Ibes_(VF0237)_-_Invasion_(VFC0083)]_[Escherichia_coli_O83:H1_str._LF82]	1	456	1	456	0	891	96.27	100
WP_000397943.1|HEL15_RS04945|putative_intracellular_survival_FAD-dependent_oxidoreductase_IbeA	VFG033411(gb|WP_000397942)_(ibeA)_invasion_protein_IbeA_[Ibes_(VF0237)_-_Invasion_(VFC0083)]_[Escherichia_coli_O83:H1_str._LF82]	1	456	1	456	0	891	96.27	100
WP_000397943.1|HEK95_RS04350|putative_intracellular_survival_FAD-dependent_oxidoreductase_IbeA	VFG033411(gb|WP_000397942)_(ibeA)_invasion_protein_IbeA_[Ibes_(VF0237)_-_Invasion_(VFC0083)]_[Escherichia_coli_O83:H1_str._LF82]	1	456	1	456	0	891	96.27	100
WP_000397943.1|LXE97_RS20615|putative_intracellular_survival_FAD-dependent_oxidoreductase_IbeA	VFG033411(gb|WP_000397942)_(ibeA)_invasion_protein_IbeA_[Ibes_(VF0237)_-_Invasion_(VFC0083)]_[Escherichia_coli_O83:H1_str._LF82]	1	456	1	456	0	891	96.27	100
WP_000397943.1|A31E_RS01645|putative_intracellular_survival_FAD-dependent_oxidoreductase_IbeA	VFG033411(gb|WP_000397942)_(ibeA)_invasion_protein_IbeA_[Ibes_(VF0237)_-_Invasion_(VFC0083)]_[Escherichia_coli_O83:H1_str._LF82]	1	456	1	456	0	891	96.27	100
WP_000397943.1|EL146_RS03455|putative_intracellular_survival_FAD-dependent_oxidoreductase_IbeA	VFG033411(gb|WP_000397942)_(ibeA)_invasion_protein_IbeA_[Ibes_(VF0237)_-_Invasion_(VFC0083)]_[Escherichia_coli_O83:H1_str._LF82]	1	456	1	456	0	891	96.27	100
WP_000397943.1|BEF56_RS06590|putative_intracellular_survival_FAD-dependent_oxidoreductase_IbeA	VFG033411(gb|WP_000397942)_(ibeA)_invasion_protein_IbeA_[Ibes_(VF0237)_-_Invasion_(VFC0083)]_[Escherichia_coli_O83:H1_str._LF82]	1	456	1	456	0	891	96.27	100
WP_000397943.1|BEF64_RS04020|putative_intracellular_survival_FAD-dependent_oxidoreductase_IbeA	VFG033411(gb|WP_000397942)_(ibeA)_invasion_protein_IbeA_[Ibes_(VF0237)_-_Invasion_(VFC0083)]_[Escherichia_coli_O83:H1_str._LF82]	1	456	1	456	0	891	96.27	100
WP_000397943.1|BEA93_RS10615|putative_intracellular_survival_FAD-dependent_oxidoreductase_IbeA	VFG033411(gb|WP_000397942)_(ibeA)_invasion_protein_IbeA_[Ibes_(VF0237)_-_Invasion_(VFC0083)]_[Escherichia_coli_O83:H1_str._LF82]	1	456	1	456	0	891	96.27	100
WP_000397943.1|BEA94_RS04985|putative_intracellular_survival_FAD-dependent_oxidoreductase_IbeA	VFG033411(gb|WP_000397942)_(ibeA)_invasion_protein_IbeA_[Ibes_(VF0237)_-_Invasion_(VFC0083)]_[Escherichia_coli_O83:H1_str._LF82]	1	456	1	456	0	891	96.27	100
WP_000397943.1|BEA95_RS09710|putative_intracellular_survival_FAD-dependent_oxidoreductase_IbeA	VFG033411(gb|WP_000397942)_(ibeA)_invasion_protein_IbeA_[Ibes_(VF0237)_-_Invasion_(VFC0083)]_[Escherichia_coli_O83:H1_str._LF82]	1	456	1	456	0	891	96.27	100
WP_000397943.1|BEF76_RS06685|putative_intracellular_survival_FAD-dependent_oxidoreductase_IbeA	VFG033411(gb|WP_000397942)_(ibeA)_invasion_protein_IbeA_[Ibes_(VF0237)_-_Invasion_(VFC0083)]_[Escherichia_coli_O83:H1_str._LF82]	1	456	1	456	0	891	96.27	100
WP_000397943.1|BEF88_RS00765|putative_intracellular_survival_FAD-dependent_oxidoreductase_IbeA	VFG033411(gb|WP_000397942)_(ibeA)_invasion_protein_IbeA_[Ibes_(VF0237)_-_Invasion_(VFC0083)]_[Escherichia_coli_O83:H1_str._LF82]	1	456	1	456	0	891	96.27	100
WP_000397943.1|ATA26_RS07795|putative_intracellular_survival_FAD-dependent_oxidoreductase_IbeA	VFG033411(gb|WP_000397942)_(ibeA)_invasion_protein_IbeA_[Ibes_(VF0237)_-_Invasion_(VFC0083)]_[Escherichia_coli_O83:H1_str._LF82]	1	456	1	456	0	891	96.27	100
WP_000397943.1|C4A10_RS12105|putative_intracellular_survival_FAD-dependent_oxidoreductase_IbeA	VFG033411(gb|WP_000397942)_(ibeA)_invasion_protein_IbeA_[Ibes_(VF0237)_-_Invasion_(VFC0083)]_[Escherichia_coli_O83:H1_str._LF82]	1	456	1	456	0	891	96.27	100
WP_000397943.1|C4A06_RS22505|putative_intracellular_survival_FAD-dependent_oxidoreductase_IbeA	VFG033411(gb|WP_000397942)_(ibeA)_invasion_protein_IbeA_[Ibes_(VF0237)_-_Invasion_(VFC0083)]_[Escherichia_coli_O83:H1_str._LF82]	1	456	1	456	0	891	96.27	100
WP_000397943.1|C3999_RS12240|putative_intracellular_survival_FAD-dependent_oxidoreductase_IbeA	VFG033411(gb|WP_000397942)_(ibeA)_invasion_protein_IbeA_[Ibes_(VF0237)_-_Invasion_(VFC0083)]_[Escherichia_coli_O83:H1_str._LF82]	1	456	1	456	0	891	96.27	100
WP_000397943.1|C3998_RS15170|putative_intracellular_survival_FAD-dependent_oxidoreductase_IbeA	VFG033411(gb|WP_000397942)_(ibeA)_invasion_protein_IbeA_[Ibes_(VF0237)_-_Invasion_(VFC0083)]_[Escherichia_coli_O83:H1_str._LF82]	1	456	1	456	0	891	96.27	100
WP_000397943.1|DZD57_RS07940|putative_intracellular_survival_FAD-dependent_oxidoreductase_IbeA	VFG033411(gb|WP_000397942)_(ibeA)_invasion_protein_IbeA_[Ibes_(VF0237)_-_Invasion_(VFC0083)]_[Escherichia_coli_O83:H1_str._LF82]	1	456	1	456	0	891	96.27	100
WP_000919569.1|DTJ40_RS08690|methyl-accepting_chemotaxis_protein	VFG043209(gb|WP_005168769)_(cheD)_methyl-accepting_chemotaxis_protein_CheD_[Flagella_(VF0394)_-_Motility_(VFC0204)]_[Yersinia_enterocolitica_subsp._enterocolitica_8081]	1	554	1	557	0	708	69.41	100
WP_000919569.1|DTJ90_RS10135|methyl-accepting_chemotaxis_protein	VFG043209(gb|WP_005168769)_(cheD)_methyl-accepting_chemotaxis_protein_CheD_[Flagella_(VF0394)_-_Motility_(VFC0204)]_[Yersinia_enterocolitica_subsp._enterocolitica_8081]	1	554	1	557	0	708	69.41	100
WP_000919536.1|C1467_RS21785|methyl-accepting_chemotaxis_protein	VFG043209(gb|WP_005168769)_(cheD)_methyl-accepting_chemotaxis_protein_CheD_[Flagella_(VF0394)_-_Motility_(VFC0204)]_[Yersinia_enterocolitica_subsp._enterocolitica_8081]	1	551	1	557	0	705	69.48	100
WP_089622029.1|NLZ08_RS20780|nuclease_PIN	VFG042657(gb|CAC85339)_(pixG)_PixG_protein_[Pix_pilus_(VF1151)_-_Adherence_(VFC0001)]_[Escherichia_coli_str._X2194]	1	330	1	330	0	662	98.79	100
WP_001300030.1|BC41_RS21910|virulence_factor_VirK	VFG020186(gb|WP_012421771)_(virK)_virulence_factor_VirK_[VirK_(VF0980)_-_Others_(VFC0346)]_[Shigella_boydii_CDC_3083-94]	1	316	1	316	0	653	98.42	100
WP_001300018.1|BC41_RS21915|lauroyl-Kdo(2)-lipid_IV(A)_myristoyltransferase	VFG013087(gb|WP_005027201)_(msbB2)_lauroyl-Kdo(2)-lipid_IV(A)_myristoyltransferase_[MsbB2_(VF0981)_-_Others_(VFC0346)]_[Shigella_boydii_Sb227]	1	314	1	314	0	642	97.77	100
EGA8982637.1|H5703_003151|type_1_fimbria_D-mannose_specific_adhesin_FimH	VFG033354(gb|WP_000832220)_(fimH)_FimH_protein_precursor_[Type_1_fimbriae_(VF0221)_-_Adherence_(VFC0001)]_[Escherichia_coli_O127:H6_str._E2348/69]	1	300	1	300	0	600	100	100
EEC7817493.1|D6W00_RS06810|type_1_fimbria_D-mannose_specific_adhesin_FimH	VFG033355(gb|WP_000832227)_(fimH)_FimH_protein_precursor_[Type_1_fimbriae_(VF0221)_-_Adherence_(VFC0001)]_[Escherichia_coli_O55:H7_str._CB9615]	1	300	1	300	0	597	100	100
EER7619469.1|F1000_000632|type_1_fimbria_D-mannose_specific_adhesin_FimH	VFG033355(gb|WP_000832227)_(fimH)_FimH_protein_precursor_[Type_1_fimbriae_(VF0221)_-_Adherence_(VFC0001)]_[Escherichia_coli_O55:H7_str._CB9615]	1	300	1	300	0	597	100	100
EET3403361.1|FJD70_000616|type_1_fimbria_D-mannose_specific_adhesin_FimH	VFG033355(gb|WP_000832227)_(fimH)_FimH_protein_precursor_[Type_1_fimbriae_(VF0221)_-_Adherence_(VFC0001)]_[Escherichia_coli_O55:H7_str._CB9615]	1	300	1	300	0	597	100	100
EEU4745904.1|E8F28_001149|type_1_fimbria_D-mannose_specific_adhesin_FimH	VFG033355(gb|WP_000832227)_(fimH)_FimH_protein_precursor_[Type_1_fimbriae_(VF0221)_-_Adherence_(VFC0001)]_[Escherichia_coli_O55:H7_str._CB9615]	1	300	1	300	0	597	100	100
EEY0996642.1|DT441_000569|type_1_fimbria_D-mannose_specific_adhesin_FimH	VFG033355(gb|WP_000832227)_(fimH)_FimH_protein_precursor_[Type_1_fimbriae_(VF0221)_-_Adherence_(VFC0001)]_[Escherichia_coli_O55:H7_str._CB9615]	1	300	1	300	0	597	100	100
EEY8294904.1|DFY65_12140|fimbrial_protein	VFG033355(gb|WP_000832227)_(fimH)_FimH_protein_precursor_[Type_1_fimbriae_(VF0221)_-_Adherence_(VFC0001)]_[Escherichia_coli_O55:H7_str._CB9615]	1	300	1	300	0	597	100	100
EEZ5397479.1|DDM46_002478|type_1_fimbria_D-mannose_specific_adhesin_FimH	VFG033355(gb|WP_000832227)_(fimH)_FimH_protein_precursor_[Type_1_fimbriae_(VF0221)_-_Adherence_(VFC0001)]_[Escherichia_coli_O55:H7_str._CB9615]	1	300	1	300	0	597	100	100
EFA8672958.1|C2I95_000656|type_1_fimbria_D-mannose_specific_adhesin_FimH	VFG033355(gb|WP_000832227)_(fimH)_FimH_protein_precursor_[Type_1_fimbriae_(VF0221)_-_Adherence_(VFC0001)]_[Escherichia_coli_O55:H7_str._CB9615]	1	300	1	300	0	597	100	100
EFB7870202.1|CXB89_000755|type_1_fimbria_D-mannose_specific_adhesin_FimH	VFG033355(gb|WP_000832227)_(fimH)_FimH_protein_precursor_[Type_1_fimbriae_(VF0221)_-_Adherence_(VFC0001)]_[Escherichia_coli_O55:H7_str._CB9615]	1	300	1	300	0	597	100	100
EFC4908340.1|B4V24_000283|type_1_fimbria_D-mannose_specific_adhesin_FimH	VFG033355(gb|WP_000832227)_(fimH)_FimH_protein_precursor_[Type_1_fimbriae_(VF0221)_-_Adherence_(VFC0001)]_[Escherichia_coli_O55:H7_str._CB9615]	1	300	1	300	0	597	100	100
EFF8588837.1|BTO88_000091|type_1_fimbria_D-mannose_specific_adhesin_FimH	VFG033355(gb|WP_000832227)_(fimH)_FimH_protein_precursor_[Type_1_fimbriae_(VF0221)_-_Adherence_(VFC0001)]_[Escherichia_coli_O55:H7_str._CB9615]	1	300	1	300	0	597	100	100
EFH1352239.1|BIT60_000480|type_1_fimbria_D-mannose_specific_adhesin_FimH	VFG033355(gb|WP_000832227)_(fimH)_FimH_protein_precursor_[Type_1_fimbriae_(VF0221)_-_Adherence_(VFC0001)]_[Escherichia_coli_O55:H7_str._CB9615]	1	300	1	300	0	597	100	100
EFI0073498.1|BG970_001002|type_1_fimbria_D-mannose_specific_adhesin_FimH	VFG033355(gb|WP_000832227)_(fimH)_FimH_protein_precursor_[Type_1_fimbriae_(VF0221)_-_Adherence_(VFC0001)]_[Escherichia_coli_O55:H7_str._CB9615]	1	300	1	300	0	597	100	100
EFI3166184.1|BBY44_000609|type_1_fimbria_D-mannose_specific_adhesin_FimH	VFG033355(gb|WP_000832227)_(fimH)_FimH_protein_precursor_[Type_1_fimbriae_(VF0221)_-_Adherence_(VFC0001)]_[Escherichia_coli_O55:H7_str._CB9615]	1	300	1	300	0	597	100	100
EFJ8160601.1|AX153_000152|type_1_fimbria_D-mannose_specific_adhesin_FimH	VFG033355(gb|WP_000832227)_(fimH)_FimH_protein_precursor_[Type_1_fimbriae_(VF0221)_-_Adherence_(VFC0001)]_[Escherichia_coli_O55:H7_str._CB9615]	1	300	1	300	0	597	100	100
EFJ9371002.1|AWO37_001921|type_1_fimbria_D-mannose_specific_adhesin_FimH	VFG033355(gb|WP_000832227)_(fimH)_FimH_protein_precursor_[Type_1_fimbriae_(VF0221)_-_Adherence_(VFC0001)]_[Escherichia_coli_O55:H7_str._CB9615]	1	300	1	300	0	597	100	100
EFK7527890.1|BBP52_001025|type_1_fimbria_D-mannose_specific_adhesin_FimH	VFG033355(gb|WP_000832227)_(fimH)_FimH_protein_precursor_[Type_1_fimbriae_(VF0221)_-_Adherence_(VFC0001)]_[Escherichia_coli_O55:H7_str._CB9615]	1	300	1	300	0	597	100	100
EFK8437749.1|AQ701_000412|type_1_fimbria_D-mannose_specific_adhesin_FimH	VFG033355(gb|WP_000832227)_(fimH)_FimH_protein_precursor_[Type_1_fimbriae_(VF0221)_-_Adherence_(VFC0001)]_[Escherichia_coli_O55:H7_str._CB9615]	1	300	1	300	0	597	100	100
EFM7536784.1|A9G55_002233|type_1_fimbria_D-mannose_specific_adhesin_FimH	VFG033355(gb|WP_000832227)_(fimH)_FimH_protein_precursor_[Type_1_fimbriae_(VF0221)_-_Adherence_(VFC0001)]_[Escherichia_coli_O55:H7_str._CB9615]	1	300	1	300	0	597	100	100
EFN3750855.1|HL554_001003|type_1_fimbria_D-mannose_specific_adhesin_FimH	VFG033355(gb|WP_000832227)_(fimH)_FimH_protein_precursor_[Type_1_fimbriae_(VF0221)_-_Adherence_(VFC0001)]_[Escherichia_coli_O55:H7_str._CB9615]	1	300	1	300	0	597	100	100
EFN8770983.1|D9Y09_07945|fimbrial_protein	VFG033355(gb|WP_000832227)_(fimH)_FimH_protein_precursor_[Type_1_fimbriae_(VF0221)_-_Adherence_(VFC0001)]_[Escherichia_coli_O55:H7_str._CB9615]	1	300	1	300	0	597	100	100
EFS2971932.1|HX560_001865|type_1_fimbria_D-mannose_specific_adhesin_FimH	VFG033355(gb|WP_000832227)_(fimH)_FimH_protein_precursor_[Type_1_fimbriae_(VF0221)_-_Adherence_(VFC0001)]_[Escherichia_coli_O55:H7_str._CB9615]	1	300	1	300	0	597	100	100
EFU2009858.1|H3A09_001261|type_1_fimbria_D-mannose_specific_adhesin_FimH	VFG033355(gb|WP_000832227)_(fimH)_FimH_protein_precursor_[Type_1_fimbriae_(VF0221)_-_Adherence_(VFC0001)]_[Escherichia_coli_O55:H7_str._CB9615]	1	300	1	300	0	597	100	100
EGC5089075.1|H9O31_000923|type_1_fimbria_D-mannose_specific_adhesin_FimH	VFG033355(gb|WP_000832227)_(fimH)_FimH_protein_precursor_[Type_1_fimbriae_(VF0221)_-_Adherence_(VFC0001)]_[Escherichia_coli_O55:H7_str._CB9615]	1	300	1	300	0	597	100	100
EGI2397333.1|IGA41_000941|type_1_fimbria_D-mannose_specific_adhesin_FimH	VFG033355(gb|WP_000832227)_(fimH)_FimH_protein_precursor_[Type_1_fimbriae_(VF0221)_-_Adherence_(VFC0001)]_[Escherichia_coli_O55:H7_str._CB9615]	1	300	1	300	0	597	100	100
EGI4581333.1|IGF37_001074|type_1_fimbria_D-mannose_specific_adhesin_FimH	VFG033355(gb|WP_000832227)_(fimH)_FimH_protein_precursor_[Type_1_fimbriae_(VF0221)_-_Adherence_(VFC0001)]_[Escherichia_coli_O55:H7_str._CB9615]	1	300	1	300	0	597	100	100
EGJ0750285.1|IHD96_001389|type_1_fimbria_D-mannose_specific_adhesin_FimH	VFG033355(gb|WP_000832227)_(fimH)_FimH_protein_precursor_[Type_1_fimbriae_(VF0221)_-_Adherence_(VFC0001)]_[Escherichia_coli_O55:H7_str._CB9615]	1	300	1	300	0	597	100	100
EGS4028213.1|I8N65_003732|type_1_fimbria_D-mannose_specific_adhesin_FimH	VFG033355(gb|WP_000832227)_(fimH)_FimH_protein_precursor_[Type_1_fimbriae_(VF0221)_-_Adherence_(VFC0001)]_[Escherichia_coli_O55:H7_str._CB9615]	1	300	1	300	0	597	100	100
EGS4730625.1|I8N91_002012|type_1_fimbria_D-mannose_specific_adhesin_FimH	VFG033355(gb|WP_000832227)_(fimH)_FimH_protein_precursor_[Type_1_fimbriae_(VF0221)_-_Adherence_(VFC0001)]_[Escherichia_coli_O55:H7_str._CB9615]	1	300	1	300	0	597	100	100
EHA8670933.1|AXX60_000797|type_1_fimbria_D-mannose_specific_adhesin_FimH	VFG033355(gb|WP_000832227)_(fimH)_FimH_protein_precursor_[Type_1_fimbriae_(VF0221)_-_Adherence_(VFC0001)]_[Escherichia_coli_O55:H7_str._CB9615]	1	300	1	300	0	597	100	100
EHK7116330.1|IGM67_002302|type_1_fimbria_D-mannose_specific_adhesin_FimH	VFG033355(gb|WP_000832227)_(fimH)_FimH_protein_precursor_[Type_1_fimbriae_(VF0221)_-_Adherence_(VFC0001)]_[Escherichia_coli_O55:H7_str._CB9615]	1	300	1	300	0	597	100	100
EHM4508450.1|KFS55_003627|type_1_fimbria_D-mannose_specific_adhesin_FimH	VFG033355(gb|WP_000832227)_(fimH)_FimH_protein_precursor_[Type_1_fimbriae_(VF0221)_-_Adherence_(VFC0001)]_[Escherichia_coli_O55:H7_str._CB9615]	1	300	1	300	0	597	100	100
EHN1377628.1|KHT68_000931|type_1_fimbria_D-mannose_specific_adhesin_FimH	VFG033355(gb|WP_000832227)_(fimH)_FimH_protein_precursor_[Type_1_fimbriae_(VF0221)_-_Adherence_(VFC0001)]_[Escherichia_coli_O55:H7_str._CB9615]	1	300	1	300	0	597	100	100
EHS5059829.1|KV690_000066|type_1_fimbria_D-mannose_specific_adhesin_FimH	VFG033355(gb|WP_000832227)_(fimH)_FimH_protein_precursor_[Type_1_fimbriae_(VF0221)_-_Adherence_(VFC0001)]_[Escherichia_coli_O55:H7_str._CB9615]	1	300	1	300	0	597	100	100
EHS9726248.1|KWZ54_000081|type_1_fimbria_D-mannose_specific_adhesin_FimH	VFG033355(gb|WP_000832227)_(fimH)_FimH_protein_precursor_[Type_1_fimbriae_(VF0221)_-_Adherence_(VFC0001)]_[Escherichia_coli_O55:H7_str._CB9615]	1	300	1	300	0	597	100	100
EHZ4762357.1|K5Y01_002585|type_1_fimbria_D-mannose_specific_adhesin_FimH	VFG033355(gb|WP_000832227)_(fimH)_FimH_protein_precursor_[Type_1_fimbriae_(VF0221)_-_Adherence_(VFC0001)]_[Escherichia_coli_O55:H7_str._CB9615]	1	300	1	300	0	597	100	100
EIF0958029.1|KE926_000098|type_1_fimbria_D-mannose_specific_adhesin_FimH	VFG033355(gb|WP_000832227)_(fimH)_FimH_protein_precursor_[Type_1_fimbriae_(VF0221)_-_Adherence_(VFC0001)]_[Escherichia_coli_O55:H7_str._CB9615]	1	300	1	300	0	597	100	100
EIL7484779.1|K5Z70_001996|type_1_fimbria_D-mannose_specific_adhesin_FimH	VFG033355(gb|WP_000832227)_(fimH)_FimH_protein_precursor_[Type_1_fimbriae_(VF0221)_-_Adherence_(VFC0001)]_[Escherichia_coli_O55:H7_str._CB9615]	1	300	1	300	0	597	100	100
EIZ9547408.1|MRB84_000288|type_1_fimbria_D-mannose_specific_adhesin_FimH	VFG033355(gb|WP_000832227)_(fimH)_FimH_protein_precursor_[Type_1_fimbriae_(VF0221)_-_Adherence_(VFC0001)]_[Escherichia_coli_O55:H7_str._CB9615]	1	300	1	300	0	597	100	100
EJE5628670.1|M4922_001459|type_1_fimbria_D-mannose_specific_adhesin_FimH	VFG033355(gb|WP_000832227)_(fimH)_FimH_protein_precursor_[Type_1_fimbriae_(VF0221)_-_Adherence_(VFC0001)]_[Escherichia_coli_O55:H7_str._CB9615]	1	300	1	300	0	597	99.67	100
EJJ9921513.1|NKG40_001070|type_1_fimbria_D-mannose_specific_adhesin_FimH	VFG033355(gb|WP_000832227)_(fimH)_FimH_protein_precursor_[Type_1_fimbriae_(VF0221)_-_Adherence_(VFC0001)]_[Escherichia_coli_O55:H7_str._CB9615]	1	300	1	300	0	597	100	100
EJM3235999.1|NOF74_000563|type_1_fimbria_D-mannose_specific_adhesin_FimH	VFG033355(gb|WP_000832227)_(fimH)_FimH_protein_precursor_[Type_1_fimbriae_(VF0221)_-_Adherence_(VFC0001)]_[Escherichia_coli_O55:H7_str._CB9615]	1	300	1	300	0	597	100	100
EJR5325003.1|N0349_000600|type_1_fimbria_D-mannose_specific_adhesin_FimH	VFG033355(gb|WP_000832227)_(fimH)_FimH_protein_precursor_[Type_1_fimbriae_(VF0221)_-_Adherence_(VFC0001)]_[Escherichia_coli_O55:H7_str._CB9615]	1	300	1	300	0	597	100	100
EJR7598776.1|N1H00_000739|type_1_fimbria_D-mannose_specific_adhesin_FimH	VFG033355(gb|WP_000832227)_(fimH)_FimH_protein_precursor_[Type_1_fimbriae_(VF0221)_-_Adherence_(VFC0001)]_[Escherichia_coli_O55:H7_str._CB9615]	1	300	1	300	0	597	100	100
EJV4995317.1|N7F49_002336|type_1_fimbria_D-mannose_specific_adhesin_FimH	VFG033355(gb|WP_000832227)_(fimH)_FimH_protein_precursor_[Type_1_fimbriae_(VF0221)_-_Adherence_(VFC0001)]_[Escherichia_coli_O55:H7_str._CB9615]	1	300	1	300	0	597	100	100
EJY1263337.1|OFR46_001497|type_1_fimbria_D-mannose_specific_adhesin_FimH	VFG033355(gb|WP_000832227)_(fimH)_FimH_protein_precursor_[Type_1_fimbriae_(VF0221)_-_Adherence_(VFC0001)]_[Escherichia_coli_O55:H7_str._CB9615]	1	300	1	300	0	597	100	100
EKB0266487.1|OM003_000809|type_1_fimbria_D-mannose_specific_adhesin_FimH	VFG033355(gb|WP_000832227)_(fimH)_FimH_protein_precursor_[Type_1_fimbriae_(VF0221)_-_Adherence_(VFC0001)]_[Escherichia_coli_O55:H7_str._CB9615]	1	300	1	300	0	597	100	100
EKC6261633.1|OP391_002186|type_1_fimbria_D-mannose_specific_adhesin_FimH	VFG033355(gb|WP_000832227)_(fimH)_FimH_protein_precursor_[Type_1_fimbriae_(VF0221)_-_Adherence_(VFC0001)]_[Escherichia_coli_O55:H7_str._CB9615]	1	300	1	300	0	597	100	100
EKF2685770.1|OYX47_000322|type_1_fimbria_D-mannose_specific_adhesin_FimH	VFG033355(gb|WP_000832227)_(fimH)_FimH_protein_precursor_[Type_1_fimbriae_(VF0221)_-_Adherence_(VFC0001)]_[Escherichia_coli_O55:H7_str._CB9615]	1	300	1	300	0	597	100	100
EKF3406459.1|OYS76_002921|type_1_fimbria_D-mannose_specific_adhesin_FimH	VFG033355(gb|WP_000832227)_(fimH)_FimH_protein_precursor_[Type_1_fimbriae_(VF0221)_-_Adherence_(VFC0001)]_[Escherichia_coli_O55:H7_str._CB9615]	1	300	1	300	0	597	100	100
EKH4253498.1|O7X04_001572|type_1_fimbria_D-mannose_specific_adhesin_FimH	VFG033355(gb|WP_000832227)_(fimH)_FimH_protein_precursor_[Type_1_fimbriae_(VF0221)_-_Adherence_(VFC0001)]_[Escherichia_coli_O55:H7_str._CB9615]	1	300	1	300	0	597	100	100
EKH4782906.1|O7038_002395|type_1_fimbria_D-mannose_specific_adhesin_FimH	VFG033355(gb|WP_000832227)_(fimH)_FimH_protein_precursor_[Type_1_fimbriae_(VF0221)_-_Adherence_(VFC0001)]_[Escherichia_coli_O55:H7_str._CB9615]	1	300	1	300	0	597	100	100
EKI1017156.1|PB467_000413|type_1_fimbria_D-mannose_specific_adhesin_FimH	VFG033355(gb|WP_000832227)_(fimH)_FimH_protein_precursor_[Type_1_fimbriae_(VF0221)_-_Adherence_(VFC0001)]_[Escherichia_coli_O55:H7_str._CB9615]	1	300	1	300	0	597	100	100
EKJ1200387.1|PIE14_003195|type_1_fimbria_D-mannose_specific_adhesin_FimH	VFG033355(gb|WP_000832227)_(fimH)_FimH_protein_precursor_[Type_1_fimbriae_(VF0221)_-_Adherence_(VFC0001)]_[Escherichia_coli_O55:H7_str._CB9615]	1	300	1	300	0	597	100	100
EKL6713550.1|PSE06_001126|type_1_fimbria_D-mannose_specific_adhesin_FimH	VFG033355(gb|WP_000832227)_(fimH)_FimH_protein_precursor_[Type_1_fimbriae_(VF0221)_-_Adherence_(VFC0001)]_[Escherichia_coli_O55:H7_str._CB9615]	1	300	1	300	0	597	100	100
EKM8542741.1|PVQ62_002571|type_1_fimbria_D-mannose_specific_adhesin_FimH	VFG033355(gb|WP_000832227)_(fimH)_FimH_protein_precursor_[Type_1_fimbriae_(VF0221)_-_Adherence_(VFC0001)]_[Escherichia_coli_O55:H7_str._CB9615]	1	300	1	300	0	597	100	100
EKN4515363.1|PXP16_003395|type_1_fimbria_D-mannose_specific_adhesin_FimH	VFG033355(gb|WP_000832227)_(fimH)_FimH_protein_precursor_[Type_1_fimbriae_(VF0221)_-_Adherence_(VFC0001)]_[Escherichia_coli_O55:H7_str._CB9615]	1	300	1	300	0	597	100	100
EKP2902007.1|P3I21_002759|type_1_fimbria_D-mannose_specific_adhesin_FimH	VFG033355(gb|WP_000832227)_(fimH)_FimH_protein_precursor_[Type_1_fimbriae_(VF0221)_-_Adherence_(VFC0001)]_[Escherichia_coli_O55:H7_str._CB9615]	1	300	1	300	0	597	100	100
EKP3355282.1|P3J77_000296|type_1_fimbria_D-mannose_specific_adhesin_FimH	VFG033355(gb|WP_000832227)_(fimH)_FimH_protein_precursor_[Type_1_fimbriae_(VF0221)_-_Adherence_(VFC0001)]_[Escherichia_coli_O55:H7_str._CB9615]	1	300	1	300	0	597	100	100
EKQ0304565.1|P4P07_000822|type_1_fimbria_D-mannose_specific_adhesin_FimH	VFG033355(gb|WP_000832227)_(fimH)_FimH_protein_precursor_[Type_1_fimbriae_(VF0221)_-_Adherence_(VFC0001)]_[Escherichia_coli_O55:H7_str._CB9615]	1	300	1	300	0	597	100	100
EKQ4454530.1|P5K53_001061|type_1_fimbria_D-mannose_specific_adhesin_FimH	VFG033355(gb|WP_000832227)_(fimH)_FimH_protein_precursor_[Type_1_fimbriae_(VF0221)_-_Adherence_(VFC0001)]_[Escherichia_coli_O55:H7_str._CB9615]	1	300	1	300	0	597	100	100
EKQ5263934.1|P5Q62_000234|type_1_fimbria_D-mannose_specific_adhesin_FimH	VFG033355(gb|WP_000832227)_(fimH)_FimH_protein_precursor_[Type_1_fimbriae_(VF0221)_-_Adherence_(VFC0001)]_[Escherichia_coli_O55:H7_str._CB9615]	1	300	1	300	0	597	100	100
EKR5556150.1|P8L54_002029|type_1_fimbria_D-mannose_specific_adhesin_FimH	VFG033355(gb|WP_000832227)_(fimH)_FimH_protein_precursor_[Type_1_fimbriae_(VF0221)_-_Adherence_(VFC0001)]_[Escherichia_coli_O55:H7_str._CB9615]	1	300	1	300	0	597	100	100
ELD0514195.1|QUQ92_002200|type_1_fimbria_D-mannose_specific_adhesin_FimH	VFG033355(gb|WP_000832227)_(fimH)_FimH_protein_precursor_[Type_1_fimbriae_(VF0221)_-_Adherence_(VFC0001)]_[Escherichia_coli_O55:H7_str._CB9615]	1	300	1	300	0	597	100	100
ELQ1578072.1|QTE46_002614|type_1_fimbria_D-mannose_specific_adhesin_FimH	VFG033355(gb|WP_000832227)_(fimH)_FimH_protein_precursor_[Type_1_fimbriae_(VF0221)_-_Adherence_(VFC0001)]_[Escherichia_coli_O55:H7_str._CB9615]	1	300	1	300	0	597	100	100
ELQ3262512.1|QSX75_002904|type_1_fimbria_D-mannose_specific_adhesin_FimH	VFG033355(gb|WP_000832227)_(fimH)_FimH_protein_precursor_[Type_1_fimbriae_(VF0221)_-_Adherence_(VFC0001)]_[Escherichia_coli_O55:H7_str._CB9615]	1	300	1	300	0	597	100	100
QLX69874.1|HV174_20135|type_1_fimbria_D-mannose_specific_adhesin_FimH	VFG033355(gb|WP_000832227)_(fimH)_FimH_protein_precursor_[Type_1_fimbriae_(VF0221)_-_Adherence_(VFC0001)]_[Escherichia_coli_O55:H7_str._CB9615]	1	300	1	300	0	597	100	100
QMN90176.1|HVW59_11330|type_1_fimbria_D-mannose_specific_adhesin_FimH	VFG033355(gb|WP_000832227)_(fimH)_FimH_protein_precursor_[Type_1_fimbriae_(VF0221)_-_Adherence_(VFC0001)]_[Escherichia_coli_O55:H7_str._CB9615]	1	300	1	300	0	597	100	100
WFV12605.1|NFJ21_20425|type_1_fimbria_D-mannose_specific_adhesin_FimH	VFG033355(gb|WP_000832227)_(fimH)_FimH_protein_precursor_[Type_1_fimbriae_(VF0221)_-_Adherence_(VFC0001)]_[Escherichia_coli_O55:H7_str._CB9615]	1	300	1	300	0	597	100	100
HAI8465425.1|HJ780_000308|type_1_fimbria_D-mannose_specific_adhesin_FimH	VFG012319(gb|NP_418740)_(fimH)_FimH_protein_precursor_[Type_1_fimbriae_(VF0221)_-_Adherence_(VFC0001)]_[Escherichia_coli_str._K-12_substr._MG1655]	1	300	1	300	0	597	100	100
HAM8790754.1|IDX46_001355|type_1_fimbria_D-mannose_specific_adhesin_FimH	VFG033355(gb|WP_000832227)_(fimH)_FimH_protein_precursor_[Type_1_fimbriae_(VF0221)_-_Adherence_(VFC0001)]_[Escherichia_coli_O55:H7_str._CB9615]	1	300	1	300	0	597	100	100
HAN8605080.1|IGM83_002309|type_1_fimbria_D-mannose_specific_adhesin_FimH	VFG033355(gb|WP_000832227)_(fimH)_FimH_protein_precursor_[Type_1_fimbriae_(VF0221)_-_Adherence_(VFC0001)]_[Escherichia_coli_O55:H7_str._CB9615]	1	300	1	300	0	597	100	100
HBE6519222.1|KML18_000492|type_1_fimbria_D-mannose_specific_adhesin_FimH	VFG033355(gb|WP_000832227)_(fimH)_FimH_protein_precursor_[Type_1_fimbriae_(VF0221)_-_Adherence_(VFC0001)]_[Escherichia_coli_O55:H7_str._CB9615]	1	300	1	300	0	597	100	100
HCN2099788.1|N6P85_000244|type_1_fimbria_D-mannose_specific_adhesin_FimH	VFG033355(gb|WP_000832227)_(fimH)_FimH_protein_precursor_[Type_1_fimbriae_(VF0221)_-_Adherence_(VFC0001)]_[Escherichia_coli_O55:H7_str._CB9615]	1	300	1	300	0	597	100	100
HCN4914269.1|N6W54_000288|type_1_fimbria_D-mannose_specific_adhesin_FimH	VFG033355(gb|WP_000832227)_(fimH)_FimH_protein_precursor_[Type_1_fimbriae_(VF0221)_-_Adherence_(VFC0001)]_[Escherichia_coli_O55:H7_str._CB9615]	1	300	1	300	0	597	100	100
HDJ9297154.1|PRR39_002974|type_1_fimbria_D-mannose_specific_adhesin_FimH	VFG033355(gb|WP_000832227)_(fimH)_FimH_protein_precursor_[Type_1_fimbriae_(VF0221)_-_Adherence_(VFC0001)]_[Escherichia_coli_O55:H7_str._CB9615]	1	300	1	300	0	597	100	100
MCG0053318.1|L6R34_12245|type_1_fimbria_D-mannose_specific_adhesin_FimH	VFG033355(gb|WP_000832227)_(fimH)_FimH_protein_precursor_[Type_1_fimbriae_(VF0221)_-_Adherence_(VFC0001)]_[Escherichia_coli_O55:H7_str._CB9615]	1	300	1	300	0	597	100	100
MCQ5474202.1|MZB66_04860|type_1_fimbria_D-mannose_specific_adhesin_FimH	VFG033355(gb|WP_000832227)_(fimH)_FimH_protein_precursor_[Type_1_fimbriae_(VF0221)_-_Adherence_(VFC0001)]_[Escherichia_coli_O55:H7_str._CB9615]	1	300	1	300	0	597	100	100
MCQ6118989.1|MZC88_05420|type_1_fimbria_D-mannose_specific_adhesin_FimH	VFG033355(gb|WP_000832227)_(fimH)_FimH_protein_precursor_[Type_1_fimbriae_(VF0221)_-_Adherence_(VFC0001)]_[Escherichia_coli_O55:H7_str._CB9615]	1	300	1	300	0	597	100	100
MDC9079613.1|PSK89_20550|type_1_fimbria_D-mannose_specific_adhesin_FimH	VFG012319(gb|NP_418740)_(fimH)_FimH_protein_precursor_[Type_1_fimbriae_(VF0221)_-_Adherence_(VFC0001)]_[Escherichia_coli_str._K-12_substr._MG1655]	1	300	1	300	0	597	100	100
WP_000832227.1|HUV76_RS15015|type_1_fimbria_D-mannose_specific_adhesin_FimH	VFG033355(gb|WP_000832227)_(fimH)_FimH_protein_precursor_[Type_1_fimbriae_(VF0221)_-_Adherence_(VFC0001)]_[Escherichia_coli_O55:H7_str._CB9615]	1	300	1	300	0	597	100	100
WP_000832227.1|C6W76_RS18590|type_1_fimbria_D-mannose_specific_adhesin_FimH	VFG033355(gb|WP_000832227)_(fimH)_FimH_protein_precursor_[Type_1_fimbriae_(VF0221)_-_Adherence_(VFC0001)]_[Escherichia_coli_O55:H7_str._CB9615]	1	300	1	300	0	597	100	100
WP_000832227.1|AOY69_RS03005|type_1_fimbria_D-mannose_specific_adhesin_FimH	VFG033355(gb|WP_000832227)_(fimH)_FimH_protein_precursor_[Type_1_fimbriae_(VF0221)_-_Adherence_(VFC0001)]_[Escherichia_coli_O55:H7_str._CB9615]	1	300	1	300	0	597	100	100
WP_000832227.1|EXA04_RS21790|type_1_fimbria_D-mannose_specific_adhesin_FimH	VFG033355(gb|WP_000832227)_(fimH)_FimH_protein_precursor_[Type_1_fimbriae_(VF0221)_-_Adherence_(VFC0001)]_[Escherichia_coli_O55:H7_str._CB9615]	1	300	1	300	0	597	100	100
WP_000832227.1|NLZ08_RS20715|type_1_fimbria_D-mannose_specific_adhesin_FimH	VFG033355(gb|WP_000832227)_(fimH)_FimH_protein_precursor_[Type_1_fimbriae_(VF0221)_-_Adherence_(VFC0001)]_[Escherichia_coli_O55:H7_str._CB9615]	1	300	1	300	0	597	100	100
WP_000832227.1|AMM38_RS08650|type_1_fimbria_D-mannose_specific_adhesin_FimH	VFG033355(gb|WP_000832227)_(fimH)_FimH_protein_precursor_[Type_1_fimbriae_(VF0221)_-_Adherence_(VFC0001)]_[Escherichia_coli_O55:H7_str._CB9615]	1	300	1	300	0	597	100	100
WP_000832227.1|HLX56_RS06060|type_1_fimbria_D-mannose_specific_adhesin_FimH	VFG033355(gb|WP_000832227)_(fimH)_FimH_protein_precursor_[Type_1_fimbriae_(VF0221)_-_Adherence_(VFC0001)]_[Escherichia_coli_O55:H7_str._CB9615]	1	300	1	300	0	597	100	100
WP_000832227.1|HLX73_RS05050|type_1_fimbria_D-mannose_specific_adhesin_FimH	VFG033355(gb|WP_000832227)_(fimH)_FimH_protein_precursor_[Type_1_fimbriae_(VF0221)_-_Adherence_(VFC0001)]_[Escherichia_coli_O55:H7_str._CB9615]	1	300	1	300	0	597	100	100
WP_000832227.1|HXZ20_RS03575|type_1_fimbria_D-mannose_specific_adhesin_FimH	VFG033355(gb|WP_000832227)_(fimH)_FimH_protein_precursor_[Type_1_fimbriae_(VF0221)_-_Adherence_(VFC0001)]_[Escherichia_coli_O55:H7_str._CB9615]	1	300	1	300	0	597	100	100
WP_000832227.1|L6242_RS19245|type_1_fimbria_D-mannose_specific_adhesin_FimH	VFG033355(gb|WP_000832227)_(fimH)_FimH_protein_precursor_[Type_1_fimbriae_(VF0221)_-_Adherence_(VFC0001)]_[Escherichia_coli_O55:H7_str._CB9615]	1	300	1	300	0	597	100	100
WP_000832227.1|NI529_RS10215|type_1_fimbria_D-mannose_specific_adhesin_FimH	VFG033355(gb|WP_000832227)_(fimH)_FimH_protein_precursor_[Type_1_fimbriae_(VF0221)_-_Adherence_(VFC0001)]_[Escherichia_coli_O55:H7_str._CB9615]	1	300	1	300	0	597	100	100
WP_000832227.1|NI759_RS09605|type_1_fimbria_D-mannose_specific_adhesin_FimH	VFG033355(gb|WP_000832227)_(fimH)_FimH_protein_precursor_[Type_1_fimbriae_(VF0221)_-_Adherence_(VFC0001)]_[Escherichia_coli_O55:H7_str._CB9615]	1	300	1	300	0	597	100	100
WP_000832227.1|NO035_RS05975|type_1_fimbria_D-mannose_specific_adhesin_FimH	VFG033355(gb|WP_000832227)_(fimH)_FimH_protein_precursor_[Type_1_fimbriae_(VF0221)_-_Adherence_(VFC0001)]_[Escherichia_coli_O55:H7_str._CB9615]	1	300	1	300	0	597	100	100
WP_000832227.1|P3446_RS06040|type_1_fimbria_D-mannose_specific_adhesin_FimH	VFG033355(gb|WP_000832227)_(fimH)_FimH_protein_precursor_[Type_1_fimbriae_(VF0221)_-_Adherence_(VFC0001)]_[Escherichia_coli_O55:H7_str._CB9615]	1	300	1	300	0	597	100	100
WP_000832227.1|AML87_RS15155|type_1_fimbria_D-mannose_specific_adhesin_FimH	VFG033355(gb|WP_000832227)_(fimH)_FimH_protein_precursor_[Type_1_fimbriae_(VF0221)_-_Adherence_(VFC0001)]_[Escherichia_coli_O55:H7_str._CB9615]	1	300	1	300	0	597	100	100
WP_000832227.1|BGJ73_RS02300|type_1_fimbria_D-mannose_specific_adhesin_FimH	VFG033355(gb|WP_000832227)_(fimH)_FimH_protein_precursor_[Type_1_fimbriae_(VF0221)_-_Adherence_(VFC0001)]_[Escherichia_coli_O55:H7_str._CB9615]	1	300	1	300	0	597	100	100
WP_000832227.1|ATA87_RS01550|type_1_fimbria_D-mannose_specific_adhesin_FimH	VFG033355(gb|WP_000832227)_(fimH)_FimH_protein_precursor_[Type_1_fimbriae_(VF0221)_-_Adherence_(VFC0001)]_[Escherichia_coli_O55:H7_str._CB9615]	1	300	1	300	0	597	100	100
WP_000832227.1|DTB74_RS07290|type_1_fimbria_D-mannose_specific_adhesin_FimH	VFG033355(gb|WP_000832227)_(fimH)_FimH_protein_precursor_[Type_1_fimbriae_(VF0221)_-_Adherence_(VFC0001)]_[Escherichia_coli_O55:H7_str._CB9615]	1	300	1	300	0	597	100	100
WP_000832227.1|FQ001_RS12340|type_1_fimbria_D-mannose_specific_adhesin_FimH	VFG033355(gb|WP_000832227)_(fimH)_FimH_protein_precursor_[Type_1_fimbriae_(VF0221)_-_Adherence_(VFC0001)]_[Escherichia_coli_O55:H7_str._CB9615]	1	300	1	300	0	597	100	100
WP_000832227.1|FV278_RS17180|type_1_fimbria_D-mannose_specific_adhesin_FimH	VFG033355(gb|WP_000832227)_(fimH)_FimH_protein_precursor_[Type_1_fimbriae_(VF0221)_-_Adherence_(VFC0001)]_[Escherichia_coli_O55:H7_str._CB9615]	1	300	1	300	0	597	100	100
MGQ62743.1|D9H71_10705|fimbrial_protein	VFG033355(gb|WP_000832227)_(fimH)_FimH_protein_precursor_[Type_1_fimbriae_(VF0221)_-_Adherence_(VFC0001)]_[Escherichia_coli_O55:H7_str._CB9615]	1	300	1	300	0	597	100	100
MGS05248.1|D9D14_02495|fimbrial_protein	VFG033355(gb|WP_000832227)_(fimH)_FimH_protein_precursor_[Type_1_fimbriae_(VF0221)_-_Adherence_(VFC0001)]_[Escherichia_coli_O55:H7_str._CB9615]	1	300	1	300	0	597	100	100
MKL91321.1|D6V83_13830|fimbrial_protein	VFG033355(gb|WP_000832227)_(fimH)_FimH_protein_precursor_[Type_1_fimbriae_(VF0221)_-_Adherence_(VFC0001)]_[Escherichia_coli_O55:H7_str._CB9615]	1	300	1	300	0	597	100	100
TZD91188.1|E0I20_06275|fimbrial_protein	VFG033355(gb|WP_000832227)_(fimH)_FimH_protein_precursor_[Type_1_fimbriae_(VF0221)_-_Adherence_(VFC0001)]_[Escherichia_coli_O55:H7_str._CB9615]	1	300	1	300	0	597	100	100
STM90570.1|NCTC12839_04052|FimH_protein	VFG033368(gb|WP_001297233)_(fimH)_FimH_protein_precursor_[Type_1_fimbriae_(VF0221)_-_Adherence_(VFC0001)]_[Escherichia_coli_E24377A]	1	300	1	300	0	597	100	100
KAA9958167.1|F7F45_01945|type_1_fimbria_D-mannose_specific_adhesin_FimH	VFG033355(gb|WP_000832227)_(fimH)_FimH_protein_precursor_[Type_1_fimbriae_(VF0221)_-_Adherence_(VFC0001)]_[Escherichia_coli_O55:H7_str._CB9615]	1	300	1	300	0	597	100	100
EFE9838515.1|GA329_13240|type_1_fimbria_D-mannose_specific_adhesin_FimH	VFG033364(gb|WP_000832241)_(fimH)_FimH_protein_precursor_[Type_1_fimbriae_(VF0221)_-_Adherence_(VFC0001)]_[Escherichia_coli_ABU_83972]	1	300	1	300	0	596	99.67	100
EFF0514212.1|CCV12_000833|type_1_fimbria_D-mannose_specific_adhesin_FimH	VFG033355(gb|WP_000832227)_(fimH)_FimH_protein_precursor_[Type_1_fimbriae_(VF0221)_-_Adherence_(VFC0001)]_[Escherichia_coli_O55:H7_str._CB9615]	1	300	1	300	0	596	99.67	100
EFF5619322.1|B0Z50_001387|type_1_fimbria_D-mannose_specific_adhesin_FimH	VFG033355(gb|WP_000832227)_(fimH)_FimH_protein_precursor_[Type_1_fimbriae_(VF0221)_-_Adherence_(VFC0001)]_[Escherichia_coli_O55:H7_str._CB9615]	1	300	1	300	0	596	99.67	100
EFN7394595.1|BCD02_03390|fimbrial_protein	VFG033355(gb|WP_000832227)_(fimH)_FimH_protein_precursor_[Type_1_fimbriae_(VF0221)_-_Adherence_(VFC0001)]_[Escherichia_coli_O55:H7_str._CB9615]	1	300	1	300	0	596	99.67	100
UUJ90998.1|MZH46_11940|type_1_fimbria_D-mannose_specific_adhesin_FimH	VFG033355(gb|WP_000832227)_(fimH)_FimH_protein_precursor_[Type_1_fimbriae_(VF0221)_-_Adherence_(VFC0001)]_[Escherichia_coli_O55:H7_str._CB9615]	1	300	1	300	0	596	99.67	100
HAH3402350.1|GF895_04905|type_1_fimbria_D-mannose_specific_adhesin_FimH	VFG012323(gb|WP_000832236)_(fimH)_FimH_protein_precursor_[Type_1_fimbriae_(VF0221)_-_Adherence_(VFC0001)]_[Escherichia_coli_536]	1	300	1	300	0	596	99.67	100
HAL9344750.1|H7V06_000374|type_1_fimbria_D-mannose_specific_adhesin_FimH	VFG033355(gb|WP_000832227)_(fimH)_FimH_protein_precursor_[Type_1_fimbriae_(VF0221)_-_Adherence_(VFC0001)]_[Escherichia_coli_O55:H7_str._CB9615]	1	300	1	300	0	596	99.67	100
HBD2378532.1|JZY27_001470|type_1_fimbria_D-mannose_specific_adhesin_FimH	VFG033355(gb|WP_000832227)_(fimH)_FimH_protein_precursor_[Type_1_fimbriae_(VF0221)_-_Adherence_(VFC0001)]_[Escherichia_coli_O55:H7_str._CB9615]	1	300	1	300	0	596	99.67	100
HBH4329424.1|KTD90_002880|type_1_fimbria_D-mannose_specific_adhesin_FimH	VFG033355(gb|WP_000832227)_(fimH)_FimH_protein_precursor_[Type_1_fimbriae_(VF0221)_-_Adherence_(VFC0001)]_[Escherichia_coli_O55:H7_str._CB9615]	1	300	1	300	0	596	99.67	100
HCQ1593188.1|OG154_003139|type_1_fimbria_D-mannose_specific_adhesin_FimH	VFG033355(gb|WP_000832227)_(fimH)_FimH_protein_precursor_[Type_1_fimbriae_(VF0221)_-_Adherence_(VFC0001)]_[Escherichia_coli_O55:H7_str._CB9615]	1	300	1	300	0	596	99.67	100
NPK41142.1|HC512_10910|type_1_fimbria_D-mannose_specific_adhesin_FimH	VFG012323(gb|WP_000832236)_(fimH)_FimH_protein_precursor_[Type_1_fimbriae_(VF0221)_-_Adherence_(VFC0001)]_[Escherichia_coli_536]	1	300	1	300	0	596	99.67	100
WP_000832224.1|CXL29_RS24185|type_1_fimbria_D-mannose_specific_adhesin_FimH	VFG033355(gb|WP_000832227)_(fimH)_FimH_protein_precursor_[Type_1_fimbriae_(VF0221)_-_Adherence_(VFC0001)]_[Escherichia_coli_O55:H7_str._CB9615]	1	300	1	300	0	596	99.67	100
WP_000832250.1|LMJ75_RS08505|type_1_fimbria_D-mannose_specific_adhesin_FimH	VFG012323(gb|WP_000832236)_(fimH)_FimH_protein_precursor_[Type_1_fimbriae_(VF0221)_-_Adherence_(VFC0001)]_[Escherichia_coli_536]	1	300	1	300	0	596	99.67	100
WP_000832229.1|M1V65_RS03490|type_1_fimbria_D-mannose_specific_adhesin_FimH	VFG033355(gb|WP_000832227)_(fimH)_FimH_protein_precursor_[Type_1_fimbriae_(VF0221)_-_Adherence_(VFC0001)]_[Escherichia_coli_O55:H7_str._CB9615]	1	300	1	300	0	596	99.67	100
WP_000832229.1|DUL42_RS20415|type_1_fimbria_D-mannose_specific_adhesin_FimH	VFG033355(gb|WP_000832227)_(fimH)_FimH_protein_precursor_[Type_1_fimbriae_(VF0221)_-_Adherence_(VFC0001)]_[Escherichia_coli_O55:H7_str._CB9615]	1	300	1	300	0	596	99.67	100
EER8613326.1|F0R63_000740|type_1_fimbria_D-mannose_specific_adhesin_FimH	VFG033355(gb|WP_000832227)_(fimH)_FimH_protein_precursor_[Type_1_fimbriae_(VF0221)_-_Adherence_(VFC0001)]_[Escherichia_coli_O55:H7_str._CB9615]	1	300	1	300	0	595	99.67	100
