## Supplementary Tables S1-S27 for "Multi-conflict islands are a widespread trend within *Serratia* spp" (part 78 of 82)

### Sheet: Table S22 (continued)
Table S22: Summary of comparison between proteins in Enterobacteria YjiA-LptG islands and the virulence factor darabase performed by PSI-BLAST.
EGA4603796.1|H5O75_003315|type_1_fimbria_D-mannose_specific_adhesin_FimH	VFG012323(gb|WP_000832236)_(fimH)_FimH_protein_precursor_[Type_1_fimbriae_(VF0221)_-_Adherence_(VFC0001)]_[Escherichia_coli_536]	1	300	1	300	0	595	99.67	100
EHH2315879.1|J5B18_000953|type_1_fimbria_D-mannose_specific_adhesin_FimH	VFG033355(gb|WP_000832227)_(fimH)_FimH_protein_precursor_[Type_1_fimbriae_(VF0221)_-_Adherence_(VFC0001)]_[Escherichia_coli_O55:H7_str._CB9615]	1	300	1	300	0	595	99.67	100
HAW3474408.1|JLT09_002117|type_1_fimbria_D-mannose_specific_adhesin_FimH	VFG033355(gb|WP_000832227)_(fimH)_FimH_protein_precursor_[Type_1_fimbriae_(VF0221)_-_Adherence_(VFC0001)]_[Escherichia_coli_O55:H7_str._CB9615]	1	300	1	300	0	595	99.67	100
HBH4577976.1|KTF44_002561|type_1_fimbria_D-mannose_specific_adhesin_FimH	VFG033355(gb|WP_000832227)_(fimH)_FimH_protein_precursor_[Type_1_fimbriae_(VF0221)_-_Adherence_(VFC0001)]_[Escherichia_coli_O55:H7_str._CB9615]	1	300	1	300	0	595	99.33	100
HCQ0096121.1|OGN95_000672|type_1_fimbria_D-mannose_specific_adhesin_FimH	VFG033355(gb|WP_000832227)_(fimH)_FimH_protein_precursor_[Type_1_fimbriae_(VF0221)_-_Adherence_(VFC0001)]_[Escherichia_coli_O55:H7_str._CB9615]	1	300	1	300	0	595	99.67	100
EFH0385500.1|BGJ06_001791|type_1_fimbria_D-mannose_specific_adhesin_FimH	VFG033355(gb|WP_000832227)_(fimH)_FimH_protein_precursor_[Type_1_fimbriae_(VF0221)_-_Adherence_(VFC0001)]_[Escherichia_coli_O55:H7_str._CB9615]	1	300	1	300	0	594	99.67	100
EHN5116604.1|KI945_000634|type_1_fimbria_D-mannose_specific_adhesin_FimH	VFG033355(gb|WP_000832227)_(fimH)_FimH_protein_precursor_[Type_1_fimbriae_(VF0221)_-_Adherence_(VFC0001)]_[Escherichia_coli_O55:H7_str._CB9615]	1	300	1	300	0	594	99.33	100
EHO0071140.1|KH471_000927|type_1_fimbria_D-mannose_specific_adhesin_FimH	VFG033355(gb|WP_000832227)_(fimH)_FimH_protein_precursor_[Type_1_fimbriae_(VF0221)_-_Adherence_(VFC0001)]_[Escherichia_coli_O55:H7_str._CB9615]	1	300	1	300	0	594	99.33	100
EJD4220851.1|M2C45_002688|type_1_fimbria_D-mannose_specific_adhesin_FimH	VFG012323(gb|WP_000832236)_(fimH)_FimH_protein_precursor_[Type_1_fimbriae_(VF0221)_-_Adherence_(VFC0001)]_[Escherichia_coli_536]	1	300	1	300	0	594	99.67	100
HAL1933744.1|H5X16_002473|type_1_fimbria_D-mannose_specific_adhesin_FimH	VFG012323(gb|WP_000832236)_(fimH)_FimH_protein_precursor_[Type_1_fimbriae_(VF0221)_-_Adherence_(VFC0001)]_[Escherichia_coli_536]	1	300	1	300	0	594	99.33	100
WP_097421084.1|LL269_RS13555|type_1_fimbria_D-mannose_specific_adhesin_FimH	VFG033370(gb|WP_001338195)_(fimH)_FimH_protein_precursor_[Type_1_fimbriae_(VF0221)_-_Adherence_(VFC0001)]_[Escherichia_coli_O45:K1:H7_str._S88]	1	300	1	300	0	594	99	100
QLN17758.1|HVZ29_02545|type_1_fimbria_D-mannose_specific_adhesin_FimH	VFG033355(gb|WP_000832227)_(fimH)_FimH_protein_precursor_[Type_1_fimbriae_(VF0221)_-_Adherence_(VFC0001)]_[Escherichia_coli_O55:H7_str._CB9615]	1	300	1	300	0	593	99.33	100
WP_113264115.1|DSB62_RS09160|type_1_fimbria_D-mannose_specific_adhesin_FimH	VFG033355(gb|WP_000832227)_(fimH)_FimH_protein_precursor_[Type_1_fimbriae_(VF0221)_-_Adherence_(VFC0001)]_[Escherichia_coli_O55:H7_str._CB9615]	1	300	1	300	0	593	99.67	100
EEV6994920.1|EIY73_15125|fimbrial_protein	VFG033355(gb|WP_000832227)_(fimH)_FimH_protein_precursor_[Type_1_fimbriae_(VF0221)_-_Adherence_(VFC0001)]_[Escherichia_coli_O55:H7_str._CB9615]	1	300	1	300	0	589	98.67	100
WP_010378345.1|GV529_RS07890|type_1_fimbria_D-mannose_specific_adhesin_FimH	VFG033355(gb|WP_000832227)_(fimH)_FimH_protein_precursor_[Type_1_fimbriae_(VF0221)_-_Adherence_(VFC0001)]_[Escherichia_coli_O55:H7_str._CB9615]	1	300	1	300	0	589	98.67	100
WP_010378345.1|LPA30_RS18270|type_1_fimbria_D-mannose_specific_adhesin_FimH	VFG033355(gb|WP_000832227)_(fimH)_FimH_protein_precursor_[Type_1_fimbriae_(VF0221)_-_Adherence_(VFC0001)]_[Escherichia_coli_O55:H7_str._CB9615]	1	300	1	300	0	589	98.67	100
WP_010378345.1|HV276_RS02810|type_1_fimbria_D-mannose_specific_adhesin_FimH	VFG033355(gb|WP_000832227)_(fimH)_FimH_protein_precursor_[Type_1_fimbriae_(VF0221)_-_Adherence_(VFC0001)]_[Escherichia_coli_O55:H7_str._CB9615]	1	300	1	300	0	589	98.67	100
WP_010378345.1|NFJ26_RS02600|type_1_fimbria_D-mannose_specific_adhesin_FimH	VFG033355(gb|WP_000832227)_(fimH)_FimH_protein_precursor_[Type_1_fimbriae_(VF0221)_-_Adherence_(VFC0001)]_[Escherichia_coli_O55:H7_str._CB9615]	1	300	1	300	0	589	98.67	100
WP_010378345.1|HEL15_RS05035|type_1_fimbria_D-mannose_specific_adhesin_FimH	VFG033355(gb|WP_000832227)_(fimH)_FimH_protein_precursor_[Type_1_fimbriae_(VF0221)_-_Adherence_(VFC0001)]_[Escherichia_coli_O55:H7_str._CB9615]	1	300	1	300	0	589	98.67	100
WP_010378345.1|HV138_RS22670|type_1_fimbria_D-mannose_specific_adhesin_FimH	VFG033355(gb|WP_000832227)_(fimH)_FimH_protein_precursor_[Type_1_fimbriae_(VF0221)_-_Adherence_(VFC0001)]_[Escherichia_coli_O55:H7_str._CB9615]	1	300	1	300	0	589	98.67	100
WP_010378345.1|HV137_RS20755|type_1_fimbria_D-mannose_specific_adhesin_FimH	VFG033355(gb|WP_000832227)_(fimH)_FimH_protein_precursor_[Type_1_fimbriae_(VF0221)_-_Adherence_(VFC0001)]_[Escherichia_coli_O55:H7_str._CB9615]	1	300	1	300	0	589	98.67	100
WP_010378345.1|HW569_RS08680|type_1_fimbria_D-mannose_specific_adhesin_FimH	VFG033355(gb|WP_000832227)_(fimH)_FimH_protein_precursor_[Type_1_fimbriae_(VF0221)_-_Adherence_(VFC0001)]_[Escherichia_coli_O55:H7_str._CB9615]	1	300	1	300	0	589	98.67	100
WP_010378345.1|LXE97_RS20525|type_1_fimbria_D-mannose_specific_adhesin_FimH	VFG033355(gb|WP_000832227)_(fimH)_FimH_protein_precursor_[Type_1_fimbriae_(VF0221)_-_Adherence_(VFC0001)]_[Escherichia_coli_O55:H7_str._CB9615]	1	300	1	300	0	589	98.67	100
WP_010378345.1|NX105_RS08545|type_1_fimbria_D-mannose_specific_adhesin_FimH	VFG033355(gb|WP_000832227)_(fimH)_FimH_protein_precursor_[Type_1_fimbriae_(VF0221)_-_Adherence_(VFC0001)]_[Escherichia_coli_O55:H7_str._CB9615]	1	300	1	300	0	589	98.67	100
WP_010378345.1|A31E_RS01735|type_1_fimbria_D-mannose_specific_adhesin_FimH	VFG033355(gb|WP_000832227)_(fimH)_FimH_protein_precursor_[Type_1_fimbriae_(VF0221)_-_Adherence_(VFC0001)]_[Escherichia_coli_O55:H7_str._CB9615]	1	300	1	300	0	589	98.67	100
WP_010378345.1|EL146_RS03355|type_1_fimbria_D-mannose_specific_adhesin_FimH	VFG033355(gb|WP_000832227)_(fimH)_FimH_protein_precursor_[Type_1_fimbriae_(VF0221)_-_Adherence_(VFC0001)]_[Escherichia_coli_O55:H7_str._CB9615]	1	300	1	300	0	589	98.67	100
WP_010378345.1|BEF60_RS15650|type_1_fimbria_D-mannose_specific_adhesin_FimH	VFG033355(gb|WP_000832227)_(fimH)_FimH_protein_precursor_[Type_1_fimbriae_(VF0221)_-_Adherence_(VFC0001)]_[Escherichia_coli_O55:H7_str._CB9615]	1	300	1	300	0	589	98.67	100
WP_010378345.1|BEF76_RS06580|type_1_fimbria_D-mannose_specific_adhesin_FimH	VFG033355(gb|WP_000832227)_(fimH)_FimH_protein_precursor_[Type_1_fimbriae_(VF0221)_-_Adherence_(VFC0001)]_[Escherichia_coli_O55:H7_str._CB9615]	1	300	1	300	0	589	98.67	100
WP_010378345.1|BEF88_RS00660|type_1_fimbria_D-mannose_specific_adhesin_FimH	VFG033355(gb|WP_000832227)_(fimH)_FimH_protein_precursor_[Type_1_fimbriae_(VF0221)_-_Adherence_(VFC0001)]_[Escherichia_coli_O55:H7_str._CB9615]	1	300	1	300	0	589	98.67	100
WP_010378345.1|ATA26_RS07900|type_1_fimbria_D-mannose_specific_adhesin_FimH	VFG033355(gb|WP_000832227)_(fimH)_FimH_protein_precursor_[Type_1_fimbriae_(VF0221)_-_Adherence_(VFC0001)]_[Escherichia_coli_O55:H7_str._CB9615]	1	300	1	300	0	589	98.67	100
WP_010378345.1|C4A10_RS12000|type_1_fimbria_D-mannose_specific_adhesin_FimH	VFG033355(gb|WP_000832227)_(fimH)_FimH_protein_precursor_[Type_1_fimbriae_(VF0221)_-_Adherence_(VFC0001)]_[Escherichia_coli_O55:H7_str._CB9615]	1	300	1	300	0	589	98.67	100
WP_010378345.1|C4A06_RS22400|type_1_fimbria_D-mannose_specific_adhesin_FimH	VFG033355(gb|WP_000832227)_(fimH)_FimH_protein_precursor_[Type_1_fimbriae_(VF0221)_-_Adherence_(VFC0001)]_[Escherichia_coli_O55:H7_str._CB9615]	1	300	1	300	0	589	98.67	100
WP_010378345.1|C3999_RS12135|type_1_fimbria_D-mannose_specific_adhesin_FimH	VFG033355(gb|WP_000832227)_(fimH)_FimH_protein_precursor_[Type_1_fimbriae_(VF0221)_-_Adherence_(VFC0001)]_[Escherichia_coli_O55:H7_str._CB9615]	1	300	1	300	0	589	98.67	100
WP_010378345.1|C3998_RS15065|type_1_fimbria_D-mannose_specific_adhesin_FimH	VFG033355(gb|WP_000832227)_(fimH)_FimH_protein_precursor_[Type_1_fimbriae_(VF0221)_-_Adherence_(VFC0001)]_[Escherichia_coli_O55:H7_str._CB9615]	1	300	1	300	0	589	98.67	100
WP_061091169.1|J8I93_RS02705|type_1_fimbria_D-mannose_specific_adhesin_FimH	VFG033355(gb|WP_000832227)_(fimH)_FimH_protein_precursor_[Type_1_fimbriae_(VF0221)_-_Adherence_(VFC0001)]_[Escherichia_coli_O55:H7_str._CB9615]	1	300	1	300	0	588	98.33	100
WP_061091169.1|JEM56_RS09700|type_1_fimbria_D-mannose_specific_adhesin_FimH	VFG033355(gb|WP_000832227)_(fimH)_FimH_protein_precursor_[Type_1_fimbriae_(VF0221)_-_Adherence_(VFC0001)]_[Escherichia_coli_O55:H7_str._CB9615]	1	300	1	300	0	588	98.33	100
WP_061091169.1|JEM55_RS06835|type_1_fimbria_D-mannose_specific_adhesin_FimH	VFG033355(gb|WP_000832227)_(fimH)_FimH_protein_precursor_[Type_1_fimbriae_(VF0221)_-_Adherence_(VFC0001)]_[Escherichia_coli_O55:H7_str._CB9615]	1	300	1	300	0	588	98.33	100
HAI3757055.1|HJN41_000561|type_1_fimbria_D-mannose_specific_adhesin_FimH	VFG033355(gb|WP_000832227)_(fimH)_FimH_protein_precursor_[Type_1_fimbriae_(VF0221)_-_Adherence_(VFC0001)]_[Escherichia_coli_O55:H7_str._CB9615]	1	300	1	300	0	587	98.33	100
WP_001517674.1|HV284_RS11460|type_1_fimbria_D-mannose_specific_adhesin_FimH	VFG033355(gb|WP_000832227)_(fimH)_FimH_protein_precursor_[Type_1_fimbriae_(VF0221)_-_Adherence_(VFC0001)]_[Escherichia_coli_O55:H7_str._CB9615]	1	300	1	300	0	587	98.33	100
WP_001517674.1|GW676_RS05475|type_1_fimbria_D-mannose_specific_adhesin_FimH	VFG033355(gb|WP_000832227)_(fimH)_FimH_protein_precursor_[Type_1_fimbriae_(VF0221)_-_Adherence_(VFC0001)]_[Escherichia_coli_O55:H7_str._CB9615]	1	300	1	300	0	587	98.33	100
WP_001517674.1|GY662_RS05075|type_1_fimbria_D-mannose_specific_adhesin_FimH	VFG033355(gb|WP_000832227)_(fimH)_FimH_protein_precursor_[Type_1_fimbriae_(VF0221)_-_Adherence_(VFC0001)]_[Escherichia_coli_O55:H7_str._CB9615]	1	300	1	300	0	587	98.33	100
WP_001517674.1|GZU50_RS07345|type_1_fimbria_D-mannose_specific_adhesin_FimH	VFG033355(gb|WP_000832227)_(fimH)_FimH_protein_precursor_[Type_1_fimbriae_(VF0221)_-_Adherence_(VFC0001)]_[Escherichia_coli_O55:H7_str._CB9615]	1	300	1	300	0	587	98.33	100
WP_001517674.1|HEL22_RS08435|type_1_fimbria_D-mannose_specific_adhesin_FimH	VFG033355(gb|WP_000832227)_(fimH)_FimH_protein_precursor_[Type_1_fimbriae_(VF0221)_-_Adherence_(VFC0001)]_[Escherichia_coli_O55:H7_str._CB9615]	1	300	1	300	0	587	98.33	100
WP_001517674.1|HEL17_RS04320|type_1_fimbria_D-mannose_specific_adhesin_FimH	VFG033355(gb|WP_000832227)_(fimH)_FimH_protein_precursor_[Type_1_fimbriae_(VF0221)_-_Adherence_(VFC0001)]_[Escherichia_coli_O55:H7_str._CB9615]	1	300	1	300	0	587	98.33	100
WP_001517674.1|HEK95_RS04260|type_1_fimbria_D-mannose_specific_adhesin_FimH	VFG033355(gb|WP_000832227)_(fimH)_FimH_protein_precursor_[Type_1_fimbriae_(VF0221)_-_Adherence_(VFC0001)]_[Escherichia_coli_O55:H7_str._CB9615]	1	300	1	300	0	587	98.33	100
WP_001517674.1|HOO55_RS05335|type_1_fimbria_D-mannose_specific_adhesin_FimH	VFG033355(gb|WP_000832227)_(fimH)_FimH_protein_precursor_[Type_1_fimbriae_(VF0221)_-_Adherence_(VFC0001)]_[Escherichia_coli_O55:H7_str._CB9615]	1	300	1	300	0	587	98.33	100
WP_001517674.1|KJD95_RS07120|type_1_fimbria_D-mannose_specific_adhesin_FimH	VFG033355(gb|WP_000832227)_(fimH)_FimH_protein_precursor_[Type_1_fimbriae_(VF0221)_-_Adherence_(VFC0001)]_[Escherichia_coli_O55:H7_str._CB9615]	1	300	1	300	0	587	98.33	100
WP_001517674.1|M1G34_RS12660|type_1_fimbria_D-mannose_specific_adhesin_FimH	VFG033355(gb|WP_000832227)_(fimH)_FimH_protein_precursor_[Type_1_fimbriae_(VF0221)_-_Adherence_(VFC0001)]_[Escherichia_coli_O55:H7_str._CB9615]	1	300	1	300	0	587	98.33	100
WP_001517674.1|WCO_RS01360|type_1_fimbria_D-mannose_specific_adhesin_FimH	VFG033355(gb|WP_000832227)_(fimH)_FimH_protein_precursor_[Type_1_fimbriae_(VF0221)_-_Adherence_(VFC0001)]_[Escherichia_coli_O55:H7_str._CB9615]	1	300	1	300	0	587	98.33	100
WP_001517674.1|A1WG_RS09565|type_1_fimbria_D-mannose_specific_adhesin_FimH	VFG033355(gb|WP_000832227)_(fimH)_FimH_protein_precursor_[Type_1_fimbriae_(VF0221)_-_Adherence_(VFC0001)]_[Escherichia_coli_O55:H7_str._CB9615]	1	300	1	300	0	587	98.33	100
WP_001517674.1|BMR22_RS05130|type_1_fimbria_D-mannose_specific_adhesin_FimH	VFG033355(gb|WP_000832227)_(fimH)_FimH_protein_precursor_[Type_1_fimbriae_(VF0221)_-_Adherence_(VFC0001)]_[Escherichia_coli_O55:H7_str._CB9615]	1	300	1	300	0	587	98.33	100
WP_001517674.1|BMR23_RS10870|type_1_fimbria_D-mannose_specific_adhesin_FimH	VFG033355(gb|WP_000832227)_(fimH)_FimH_protein_precursor_[Type_1_fimbriae_(VF0221)_-_Adherence_(VFC0001)]_[Escherichia_coli_O55:H7_str._CB9615]	1	300	1	300	0	587	98.33	100
WP_001517674.1|A9588_RS00860|type_1_fimbria_D-mannose_specific_adhesin_FimH	VFG033355(gb|WP_000832227)_(fimH)_FimH_protein_precursor_[Type_1_fimbriae_(VF0221)_-_Adherence_(VFC0001)]_[Escherichia_coli_O55:H7_str._CB9615]	1	300	1	300	0	587	98.33	100
WP_001517674.1|BEF64_RS04125|type_1_fimbria_D-mannose_specific_adhesin_FimH	VFG033355(gb|WP_000832227)_(fimH)_FimH_protein_precursor_[Type_1_fimbriae_(VF0221)_-_Adherence_(VFC0001)]_[Escherichia_coli_O55:H7_str._CB9615]	1	300	1	300	0	587	98.33	100
WP_001517674.1|C0K55_RS07825|type_1_fimbria_D-mannose_specific_adhesin_FimH	VFG033355(gb|WP_000832227)_(fimH)_FimH_protein_precursor_[Type_1_fimbriae_(VF0221)_-_Adherence_(VFC0001)]_[Escherichia_coli_O55:H7_str._CB9615]	1	300	1	300	0	587	98.33	100
WP_001517674.1|BEA94_RS04880|type_1_fimbria_D-mannose_specific_adhesin_FimH	VFG033355(gb|WP_000832227)_(fimH)_FimH_protein_precursor_[Type_1_fimbriae_(VF0221)_-_Adherence_(VFC0001)]_[Escherichia_coli_O55:H7_str._CB9615]	1	300	1	300	0	587	98.33	100
WP_001517674.1|BEF84_RS08850|type_1_fimbria_D-mannose_specific_adhesin_FimH	VFG033355(gb|WP_000832227)_(fimH)_FimH_protein_precursor_[Type_1_fimbriae_(VF0221)_-_Adherence_(VFC0001)]_[Escherichia_coli_O55:H7_str._CB9615]	1	300	1	300	0	587	98.33	100
WP_001517674.1|DZD57_RS08045|type_1_fimbria_D-mannose_specific_adhesin_FimH	VFG033355(gb|WP_000832227)_(fimH)_FimH_protein_precursor_[Type_1_fimbriae_(VF0221)_-_Adherence_(VFC0001)]_[Escherichia_coli_O55:H7_str._CB9615]	1	300	1	300	0	587	98.33	100
MIA79631.1|D9I37_07375|fimbrial_protein	VFG033355(gb|WP_000832227)_(fimH)_FimH_protein_precursor_[Type_1_fimbriae_(VF0221)_-_Adherence_(VFC0001)]_[Escherichia_coli_O55:H7_str._CB9615]	1	300	1	300	0	587	98.33	100
EEZ4479484.1|DDM37_002401|type_1_fimbria_D-mannose_specific_adhesin_FimH	VFG033355(gb|WP_000832227)_(fimH)_FimH_protein_precursor_[Type_1_fimbriae_(VF0221)_-_Adherence_(VFC0001)]_[Escherichia_coli_O55:H7_str._CB9615]	1	300	1	300	0	586	98	100
HAI8713840.1|HJ942_000694|type_1_fimbria_D-mannose_specific_adhesin_FimH	VFG033355(gb|WP_000832227)_(fimH)_FimH_protein_precursor_[Type_1_fimbriae_(VF0221)_-_Adherence_(VFC0001)]_[Escherichia_coli_O55:H7_str._CB9615]	1	300	1	300	0	586	98.33	100
WP_181478970.1|HV246_RS02325|type_1_fimbria_D-mannose_specific_adhesin_FimH	VFG033355(gb|WP_000832227)_(fimH)_FimH_protein_precursor_[Type_1_fimbriae_(VF0221)_-_Adherence_(VFC0001)]_[Escherichia_coli_O55:H7_str._CB9615]	1	300	1	300	0	586	98.33	100
WP_181478970.1|MNY74_RS03380|type_1_fimbria_D-mannose_specific_adhesin_FimH	VFG033355(gb|WP_000832227)_(fimH)_FimH_protein_precursor_[Type_1_fimbriae_(VF0221)_-_Adherence_(VFC0001)]_[Escherichia_coli_O55:H7_str._CB9615]	1	300	1	300	0	586	98.33	100
WP_016262829.1|FM737_RS02505|type_1_fimbria_D-mannose_specific_adhesin_FimH	VFG033355(gb|WP_000832227)_(fimH)_FimH_protein_precursor_[Type_1_fimbriae_(VF0221)_-_Adherence_(VFC0001)]_[Escherichia_coli_O55:H7_str._CB9615]	1	300	1	300	0	586	98	100
WP_181478970.1|HV245_RS05885|type_1_fimbria_D-mannose_specific_adhesin_FimH	VFG033355(gb|WP_000832227)_(fimH)_FimH_protein_precursor_[Type_1_fimbriae_(VF0221)_-_Adherence_(VFC0001)]_[Escherichia_coli_O55:H7_str._CB9615]	1	300	1	300	0	586	98.33	100
WP_016262829.1|A1SC_RS03540|type_1_fimbria_D-mannose_specific_adhesin_FimH	VFG033355(gb|WP_000832227)_(fimH)_FimH_protein_precursor_[Type_1_fimbriae_(VF0221)_-_Adherence_(VFC0001)]_[Escherichia_coli_O55:H7_str._CB9615]	1	300	1	300	0	586	98	100
WP_016262829.1|EL192_RS02570|type_1_fimbria_D-mannose_specific_adhesin_FimH	VFG033355(gb|WP_000832227)_(fimH)_FimH_protein_precursor_[Type_1_fimbriae_(VF0221)_-_Adherence_(VFC0001)]_[Escherichia_coli_O55:H7_str._CB9615]	1	300	1	300	0	586	98	100
WP_187229364.1|IAN32_RS03810|type_1_fimbria_D-mannose_specific_adhesin_FimH	VFG033355(gb|WP_000832227)_(fimH)_FimH_protein_precursor_[Type_1_fimbriae_(VF0221)_-_Adherence_(VFC0001)]_[Escherichia_coli_O55:H7_str._CB9615]	1	300	1	300	0	584	98	100
WP_105224535.1|BEF56_RS06695|type_1_fimbria_D-mannose_specific_adhesin_FimH	VFG033355(gb|WP_000832227)_(fimH)_FimH_protein_precursor_[Type_1_fimbriae_(VF0221)_-_Adherence_(VFC0001)]_[Escherichia_coli_O55:H7_str._CB9615]	1	300	1	300	0	584	98	100
WP_105224535.1|BEA93_RS10510|type_1_fimbria_D-mannose_specific_adhesin_FimH	VFG033355(gb|WP_000832227)_(fimH)_FimH_protein_precursor_[Type_1_fimbriae_(VF0221)_-_Adherence_(VFC0001)]_[Escherichia_coli_O55:H7_str._CB9615]	1	300	1	300	0	584	98	100
WP_105224535.1|BEA95_RS09605|type_1_fimbria_D-mannose_specific_adhesin_FimH	VFG033355(gb|WP_000832227)_(fimH)_FimH_protein_precursor_[Type_1_fimbriae_(VF0221)_-_Adherence_(VFC0001)]_[Escherichia_coli_O55:H7_str._CB9615]	1	300	1	300	0	584	98	100
EEC7817497.1|D6W00_RS06830|type_1_fimbria_chaperone_FimC	VFG033257(gb|WP_000066557)_(fimC)_Chaperone_protein_fimC_precursor_[Type_1_fimbriae_(VF0221)_-_Adherence_(VFC0001)]_[Escherichia_coli_O111:H-_str._11128]	1	241	1	241	2e-178	494	100	100
EER7619473.1|F1000_000636|type_1_fimbria_chaperone_FimC	VFG033256(gb|WP_000066560)_(fimC)_Chaperone_protein_fimC_precursor_[Type_1_fimbriae_(VF0221)_-_Adherence_(VFC0001)]_[Escherichia_coli_O103:H2_str._12009]	1	241	1	241	2e-178	494	100	100
EER8613330.1|F0R63_000744|type_1_fimbria_chaperone_FimC	VFG033256(gb|WP_000066560)_(fimC)_Chaperone_protein_fimC_precursor_[Type_1_fimbriae_(VF0221)_-_Adherence_(VFC0001)]_[Escherichia_coli_O103:H2_str._12009]	1	241	1	241	2e-178	494	100	100
EET3403365.1|FJD70_000620|type_1_fimbria_chaperone_FimC	VFG033256(gb|WP_000066560)_(fimC)_Chaperone_protein_fimC_precursor_[Type_1_fimbriae_(VF0221)_-_Adherence_(VFC0001)]_[Escherichia_coli_O103:H2_str._12009]	1	241	1	241	2e-178	494	100	100
EEU4745908.1|E8F28_001153|type_1_fimbria_chaperone_FimC	VFG033256(gb|WP_000066560)_(fimC)_Chaperone_protein_fimC_precursor_[Type_1_fimbriae_(VF0221)_-_Adherence_(VFC0001)]_[Escherichia_coli_O103:H2_str._12009]	1	241	1	241	2e-178	494	100	100
EEY0996646.1|DT441_000573|type_1_fimbria_chaperone_FimC	VFG033256(gb|WP_000066560)_(fimC)_Chaperone_protein_fimC_precursor_[Type_1_fimbriae_(VF0221)_-_Adherence_(VFC0001)]_[Escherichia_coli_O103:H2_str._12009]	1	241	1	241	2e-178	494	100	100
EFC4908344.1|B4V24_000287|type_1_fimbria_chaperone_FimC	VFG033256(gb|WP_000066560)_(fimC)_Chaperone_protein_fimC_precursor_[Type_1_fimbriae_(VF0221)_-_Adherence_(VFC0001)]_[Escherichia_coli_O103:H2_str._12009]	1	241	1	241	2e-178	494	100	100
EFE9838511.1|GA329_13220|type_1_fimbria_chaperone_FimC	VFG000875(gb|WP_000066579)_(fimC)_Chaperone_protein_fimC_precursor_[Type_1_fimbriae_(VF0221)_-_Adherence_(VFC0001)]_[Escherichia_coli_CFT073]	1	241	1	241	2e-178	494	100	100
EFF8588841.1|BTO88_000095|type_1_fimbria_chaperone_FimC	VFG033256(gb|WP_000066560)_(fimC)_Chaperone_protein_fimC_precursor_[Type_1_fimbriae_(VF0221)_-_Adherence_(VFC0001)]_[Escherichia_coli_O103:H2_str._12009]	1	241	1	241	2e-178	494	100	100
EFI3166188.1|BBY44_000613|type_1_fimbria_chaperone_FimC	VFG033257(gb|WP_000066557)_(fimC)_Chaperone_protein_fimC_precursor_[Type_1_fimbriae_(VF0221)_-_Adherence_(VFC0001)]_[Escherichia_coli_O111:H-_str._11128]	1	241	1	241	2e-178	494	100	100
EFJ8160605.1|AX153_000156|type_1_fimbria_chaperone_FimC	VFG033257(gb|WP_000066557)_(fimC)_Chaperone_protein_fimC_precursor_[Type_1_fimbriae_(VF0221)_-_Adherence_(VFC0001)]_[Escherichia_coli_O111:H-_str._11128]	1	241	1	241	2e-178	494	100	100
EFJ9371006.1|AWO37_001925|type_1_fimbria_chaperone_FimC	VFG033257(gb|WP_000066557)_(fimC)_Chaperone_protein_fimC_precursor_[Type_1_fimbriae_(VF0221)_-_Adherence_(VFC0001)]_[Escherichia_coli_O111:H-_str._11128]	1	241	1	241	2e-178	494	100	100
EFK7527894.1|BBP52_001029|type_1_fimbria_chaperone_FimC	VFG033256(gb|WP_000066560)_(fimC)_Chaperone_protein_fimC_precursor_[Type_1_fimbriae_(VF0221)_-_Adherence_(VFC0001)]_[Escherichia_coli_O103:H2_str._12009]	1	241	1	241	2e-178	494	100	100
EFK8437753.1|AQ701_000416|type_1_fimbria_chaperone_FimC	VFG033256(gb|WP_000066560)_(fimC)_Chaperone_protein_fimC_precursor_[Type_1_fimbriae_(VF0221)_-_Adherence_(VFC0001)]_[Escherichia_coli_O103:H2_str._12009]	1	241	1	241	2e-178	494	100	100
EFM7536788.1|A9G55_002237|type_1_fimbria_chaperone_FimC	VFG033256(gb|WP_000066560)_(fimC)_Chaperone_protein_fimC_precursor_[Type_1_fimbriae_(VF0221)_-_Adherence_(VFC0001)]_[Escherichia_coli_O103:H2_str._12009]	1	241	1	241	2e-178	494	100	100
EFN3750859.1|HL554_001007|type_1_fimbria_chaperone_FimC	VFG033256(gb|WP_000066560)_(fimC)_Chaperone_protein_fimC_precursor_[Type_1_fimbriae_(VF0221)_-_Adherence_(VFC0001)]_[Escherichia_coli_O103:H2_str._12009]	1	241	1	241	2e-178	494	100	100
EFN8770987.1|D9Y09_07965|chaperone_protein_FimC	VFG033257(gb|WP_000066557)_(fimC)_Chaperone_protein_fimC_precursor_[Type_1_fimbriae_(VF0221)_-_Adherence_(VFC0001)]_[Escherichia_coli_O111:H-_str._11128]	1	241	1	241	2e-178	494	100	100
EFS2971936.1|HX560_001869|type_1_fimbria_chaperone_FimC	VFG033257(gb|WP_000066557)_(fimC)_Chaperone_protein_fimC_precursor_[Type_1_fimbriae_(VF0221)_-_Adherence_(VFC0001)]_[Escherichia_coli_O111:H-_str._11128]	1	241	1	241	2e-178	494	100	100
EGA4603792.1|H5O75_003311|type_1_fimbria_chaperone_FimC	VFG000875(gb|WP_000066579)_(fimC)_Chaperone_protein_fimC_precursor_[Type_1_fimbriae_(VF0221)_-_Adherence_(VFC0001)]_[Escherichia_coli_CFT073]	1	241	1	241	2e-178	494	100	100
EGA8982641.1|H5703_003155|type_1_fimbria_chaperone_FimC	VFG012295(gb|WP_000066559)_(fimC)_Chaperone_protein_fimC_precursor_[Type_1_fimbriae_(VF0221)_-_Adherence_(VFC0001)]_[Escherichia_coli_536]	1	241	1	241	2e-178	494	100	100
EGC5089079.1|H9O31_000927|type_1_fimbria_chaperone_FimC	VFG033256(gb|WP_000066560)_(fimC)_Chaperone_protein_fimC_precursor_[Type_1_fimbriae_(VF0221)_-_Adherence_(VFC0001)]_[Escherichia_coli_O103:H2_str._12009]	1	241	1	241	2e-178	494	100	100
EGI2397337.1|IGA41_000945|type_1_fimbria_chaperone_FimC	VFG033257(gb|WP_000066557)_(fimC)_Chaperone_protein_fimC_precursor_[Type_1_fimbriae_(VF0221)_-_Adherence_(VFC0001)]_[Escherichia_coli_O111:H-_str._11128]	1	241	1	241	2e-178	494	100	100
EGI4581337.1|IGF37_001078|type_1_fimbria_chaperone_FimC	VFG033257(gb|WP_000066557)_(fimC)_Chaperone_protein_fimC_precursor_[Type_1_fimbriae_(VF0221)_-_Adherence_(VFC0001)]_[Escherichia_coli_O111:H-_str._11128]	1	241	1	241	2e-178	494	100	100
EGJ0750289.1|IHD96_001393|type_1_fimbria_chaperone_FimC	VFG033256(gb|WP_000066560)_(fimC)_Chaperone_protein_fimC_precursor_[Type_1_fimbriae_(VF0221)_-_Adherence_(VFC0001)]_[Escherichia_coli_O103:H2_str._12009]	1	241	1	241	2e-178	494	100	100
EGS4028217.1|I8N65_003736|type_1_fimbria_chaperone_FimC	VFG033256(gb|WP_000066560)_(fimC)_Chaperone_protein_fimC_precursor_[Type_1_fimbriae_(VF0221)_-_Adherence_(VFC0001)]_[Escherichia_coli_O103:H2_str._12009]	1	241	1	241	2e-178	494	100	100
EHA8670937.1|AXX60_000801|type_1_fimbria_chaperone_FimC	VFG033256(gb|WP_000066560)_(fimC)_Chaperone_protein_fimC_precursor_[Type_1_fimbriae_(VF0221)_-_Adherence_(VFC0001)]_[Escherichia_coli_O103:H2_str._12009]	1	241	1	241	2e-178	494	100	100
EHH2315875.1|J5B18_000949|type_1_fimbria_chaperone_FimC	VFG012295(gb|WP_000066559)_(fimC)_Chaperone_protein_fimC_precursor_[Type_1_fimbriae_(VF0221)_-_Adherence_(VFC0001)]_[Escherichia_coli_536]	1	241	1	241	2e-178	494	100	100
EHM4508454.1|KFS55_003631|type_1_fimbria_chaperone_FimC	VFG033257(gb|WP_000066557)_(fimC)_Chaperone_protein_fimC_precursor_[Type_1_fimbriae_(VF0221)_-_Adherence_(VFC0001)]_[Escherichia_coli_O111:H-_str._11128]	1	241	1	241	2e-178	494	100	100
EHN5116608.1|KI945_000638|type_1_fimbria_chaperone_FimC	VFG033256(gb|WP_000066560)_(fimC)_Chaperone_protein_fimC_precursor_[Type_1_fimbriae_(VF0221)_-_Adherence_(VFC0001)]_[Escherichia_coli_O103:H2_str._12009]	1	241	1	241	2e-178	494	100	100
EHO0071144.1|KH471_000931|type_1_fimbria_chaperone_FimC	VFG033256(gb|WP_000066560)_(fimC)_Chaperone_protein_fimC_precursor_[Type_1_fimbriae_(VF0221)_-_Adherence_(VFC0001)]_[Escherichia_coli_O103:H2_str._12009]	1	241	1	241	2e-178	494	100	100
EHO7097556.1|KL869_002543|type_1_fimbria_chaperone_FimC	VFG033257(gb|WP_000066557)_(fimC)_Chaperone_protein_fimC_precursor_[Type_1_fimbriae_(VF0221)_-_Adherence_(VFC0001)]_[Escherichia_coli_O111:H-_str._11128]	1	241	1	241	2e-178	494	100	100
EHR1891961.1|KTN28_001835|type_1_fimbria_chaperone_FimC	VFG012295(gb|WP_000066559)_(fimC)_Chaperone_protein_fimC_precursor_[Type_1_fimbriae_(VF0221)_-_Adherence_(VFC0001)]_[Escherichia_coli_536]	1	241	1	241	2e-178	494	100	100
EHS5059833.1|KV690_000070|type_1_fimbria_chaperone_FimC	VFG033256(gb|WP_000066560)_(fimC)_Chaperone_protein_fimC_precursor_[Type_1_fimbriae_(VF0221)_-_Adherence_(VFC0001)]_[Escherichia_coli_O103:H2_str._12009]	1	241	1	241	2e-178	494	100	100
EHS9726252.1|KWZ54_000085|type_1_fimbria_chaperone_FimC	VFG033256(gb|WP_000066560)_(fimC)_Chaperone_protein_fimC_precursor_[Type_1_fimbriae_(VF0221)_-_Adherence_(VFC0001)]_[Escherichia_coli_O103:H2_str._12009]	1	241	1	241	2e-178	494	100	100
EHZ4762361.1|K5Y01_002589|type_1_fimbria_chaperone_FimC	VFG033256(gb|WP_000066560)_(fimC)_Chaperone_protein_fimC_precursor_[Type_1_fimbriae_(VF0221)_-_Adherence_(VFC0001)]_[Escherichia_coli_O103:H2_str._12009]	1	241	1	241	2e-178	494	100	100
EIF0958025.1|KE926_000094|type_1_fimbria_chaperone_FimC	VFG033256(gb|WP_000066560)_(fimC)_Chaperone_protein_fimC_precursor_[Type_1_fimbriae_(VF0221)_-_Adherence_(VFC0001)]_[Escherichia_coli_O103:H2_str._12009]	1	241	1	241	2e-178	494	100	100
EIZ9547412.1|MRB84_000292|type_1_fimbria_chaperone_FimC	VFG033256(gb|WP_000066560)_(fimC)_Chaperone_protein_fimC_precursor_[Type_1_fimbriae_(VF0221)_-_Adherence_(VFC0001)]_[Escherichia_coli_O103:H2_str._12009]	1	241	1	241	2e-178	494	100	100
EJD4220847.1|M2C45_002684|type_1_fimbria_chaperone_FimC	VFG000875(gb|WP_000066579)_(fimC)_Chaperone_protein_fimC_precursor_[Type_1_fimbriae_(VF0221)_-_Adherence_(VFC0001)]_[Escherichia_coli_CFT073]	1	241	1	241	2e-178	494	100	100
EJE5628674.1|M4922_001463|type_1_fimbria_chaperone_FimC	VFG033257(gb|WP_000066557)_(fimC)_Chaperone_protein_fimC_precursor_[Type_1_fimbriae_(VF0221)_-_Adherence_(VFC0001)]_[Escherichia_coli_O111:H-_str._11128]	1	241	1	241	2e-178	494	100	100
EJJ9921517.1|NKG40_001074|type_1_fimbria_chaperone_FimC	VFG033256(gb|WP_000066560)_(fimC)_Chaperone_protein_fimC_precursor_[Type_1_fimbriae_(VF0221)_-_Adherence_(VFC0001)]_[Escherichia_coli_O103:H2_str._12009]	1	241	1	241	2e-178	494	100	100
EJM3236003.1|NOF74_000567|type_1_fimbria_chaperone_FimC	VFG033256(gb|WP_000066560)_(fimC)_Chaperone_protein_fimC_precursor_[Type_1_fimbriae_(VF0221)_-_Adherence_(VFC0001)]_[Escherichia_coli_O103:H2_str._12009]	1	241	1	241	2e-178	494	100	100
EJR5325007.1|N0349_000604|type_1_fimbria_chaperone_FimC	VFG033257(gb|WP_000066557)_(fimC)_Chaperone_protein_fimC_precursor_[Type_1_fimbriae_(VF0221)_-_Adherence_(VFC0001)]_[Escherichia_coli_O111:H-_str._11128]	1	241	1	241	2e-178	494	100	100
EJR7598780.1|N1H00_000743|type_1_fimbria_chaperone_FimC	VFG033256(gb|WP_000066560)_(fimC)_Chaperone_protein_fimC_precursor_[Type_1_fimbriae_(VF0221)_-_Adherence_(VFC0001)]_[Escherichia_coli_O103:H2_str._12009]	1	241	1	241	2e-178	494	100	100
EJY1263341.1|OFR46_001501|type_1_fimbria_chaperone_FimC	VFG033256(gb|WP_000066560)_(fimC)_Chaperone_protein_fimC_precursor_[Type_1_fimbriae_(VF0221)_-_Adherence_(VFC0001)]_[Escherichia_coli_O103:H2_str._12009]	1	241	1	241	2e-178	494	100	100
EKC6261637.1|OP391_002190|type_1_fimbria_chaperone_FimC	VFG033256(gb|WP_000066560)_(fimC)_Chaperone_protein_fimC_precursor_[Type_1_fimbriae_(VF0221)_-_Adherence_(VFC0001)]_[Escherichia_coli_O103:H2_str._12009]	1	241	1	241	2e-178	494	100	100
EKF2685774.1|OYX47_000326|type_1_fimbria_chaperone_FimC	VFG033256(gb|WP_000066560)_(fimC)_Chaperone_protein_fimC_precursor_[Type_1_fimbriae_(VF0221)_-_Adherence_(VFC0001)]_[Escherichia_coli_O103:H2_str._12009]	1	241	1	241	2e-178	494	100	100
EKF3406463.1|OYS76_002925|type_1_fimbria_chaperone_FimC	VFG033257(gb|WP_000066557)_(fimC)_Chaperone_protein_fimC_precursor_[Type_1_fimbriae_(VF0221)_-_Adherence_(VFC0001)]_[Escherichia_coli_O111:H-_str._11128]	1	241	1	241	2e-178	494	100	100
EKH4782910.1|O7038_002399|type_1_fimbria_chaperone_FimC	VFG033259(gb|WP_000066539)_(fimC)_Chaperone_protein_fimC_precursor_[Type_1_fimbriae_(VF0221)_-_Adherence_(VFC0001)]_[Escherichia_coli_O7:K1_str._IAI39]	1	241	1	241	2e-178	494	100	100
EKI1017160.1|PB467_000417|type_1_fimbria_chaperone_FimC	VFG033256(gb|WP_000066560)_(fimC)_Chaperone_protein_fimC_precursor_[Type_1_fimbriae_(VF0221)_-_Adherence_(VFC0001)]_[Escherichia_coli_O103:H2_str._12009]	1	241	1	241	2e-178	494	100	100
EKJ1200391.1|PIE14_003199|type_1_fimbria_chaperone_FimC	VFG033257(gb|WP_000066557)_(fimC)_Chaperone_protein_fimC_precursor_[Type_1_fimbriae_(VF0221)_-_Adherence_(VFC0001)]_[Escherichia_coli_O111:H-_str._11128]	1	241	1	241	2e-178	494	100	100
EKM8542745.1|PVQ62_002575|type_1_fimbria_chaperone_FimC	VFG033257(gb|WP_000066557)_(fimC)_Chaperone_protein_fimC_precursor_[Type_1_fimbriae_(VF0221)_-_Adherence_(VFC0001)]_[Escherichia_coli_O111:H-_str._11128]	1	241	1	241	2e-178	494	100	100
EKN4515367.1|PXP16_003399|type_1_fimbria_chaperone_FimC	VFG033257(gb|WP_000066557)_(fimC)_Chaperone_protein_fimC_precursor_[Type_1_fimbriae_(VF0221)_-_Adherence_(VFC0001)]_[Escherichia_coli_O111:H-_str._11128]	1	241	1	241	2e-178	494	100	100
EKP2902011.1|P3I21_002763|type_1_fimbria_chaperone_FimC	VFG033257(gb|WP_000066557)_(fimC)_Chaperone_protein_fimC_precursor_[Type_1_fimbriae_(VF0221)_-_Adherence_(VFC0001)]_[Escherichia_coli_O111:H-_str._11128]	1	241	1	241	2e-178	494	100	100
EKP3355286.1|P3J77_000300|type_1_fimbria_chaperone_FimC	VFG033257(gb|WP_000066557)_(fimC)_Chaperone_protein_fimC_precursor_[Type_1_fimbriae_(VF0221)_-_Adherence_(VFC0001)]_[Escherichia_coli_O111:H-_str._11128]	1	241	1	241	2e-178	494	100	100
EKQ4454534.1|P5K53_001065|type_1_fimbria_chaperone_FimC	VFG033256(gb|WP_000066560)_(fimC)_Chaperone_protein_fimC_precursor_[Type_1_fimbriae_(VF0221)_-_Adherence_(VFC0001)]_[Escherichia_coli_O103:H2_str._12009]	1	241	1	241	2e-178	494	100	100
EKQ5263938.1|P5Q62_000238|type_1_fimbria_chaperone_FimC	VFG033256(gb|WP_000066560)_(fimC)_Chaperone_protein_fimC_precursor_[Type_1_fimbriae_(VF0221)_-_Adherence_(VFC0001)]_[Escherichia_coli_O103:H2_str._12009]	1	241	1	241	2e-178	494	100	100
EKR5556154.1|P8L54_002033|type_1_fimbria_chaperone_FimC	VFG033257(gb|WP_000066557)_(fimC)_Chaperone_protein_fimC_precursor_[Type_1_fimbriae_(VF0221)_-_Adherence_(VFC0001)]_[Escherichia_coli_O111:H-_str._11128]	1	241	1	241	2e-178	494	100	100
ELQ1578076.1|QTE46_002618|type_1_fimbria_chaperone_FimC	VFG033257(gb|WP_000066557)_(fimC)_Chaperone_protein_fimC_precursor_[Type_1_fimbriae_(VF0221)_-_Adherence_(VFC0001)]_[Escherichia_coli_O111:H-_str._11128]	1	241	1	241	2e-178	494	100	100
ELQ3262516.1|QSX75_002908|type_1_fimbria_chaperone_FimC	VFG033257(gb|WP_000066557)_(fimC)_Chaperone_protein_fimC_precursor_[Type_1_fimbriae_(VF0221)_-_Adherence_(VFC0001)]_[Escherichia_coli_O111:H-_str._11128]	1	241	1	241	2e-178	494	100	100
QMN90180.1|HVW59_11350|type_1_fimbria_chaperone_FimC	VFG033257(gb|WP_000066557)_(fimC)_Chaperone_protein_fimC_precursor_[Type_1_fimbriae_(VF0221)_-_Adherence_(VFC0001)]_[Escherichia_coli_O111:H-_str._11128]	1	241	1	241	2e-178	494	100	100
WFV12609.1|NFJ21_20445|type_1_fimbria_chaperone_FimC	VFG033256(gb|WP_000066560)_(fimC)_Chaperone_protein_fimC_precursor_[Type_1_fimbriae_(VF0221)_-_Adherence_(VFC0001)]_[Escherichia_coli_O103:H2_str._12009]	1	241	1	241	2e-178	494	100	100
UUJ91001.1|MZH46_11960|type_1_fimbria_chaperone_FimC	VFG033256(gb|WP_000066560)_(fimC)_Chaperone_protein_fimC_precursor_[Type_1_fimbriae_(VF0221)_-_Adherence_(VFC0001)]_[Escherichia_coli_O103:H2_str._12009]	1	241	1	241	2e-178	494	100	100
HAH3402346.1|GF895_04885|type_1_fimbria_chaperone_FimC	VFG012295(gb|WP_000066559)_(fimC)_Chaperone_protein_fimC_precursor_[Type_1_fimbriae_(VF0221)_-_Adherence_(VFC0001)]_[Escherichia_coli_536]	1	241	1	241	2e-178	494	100	100
HAI8465429.1|HJ780_000312|type_1_fimbria_chaperone_FimC	VFG033256(gb|WP_000066560)_(fimC)_Chaperone_protein_fimC_precursor_[Type_1_fimbriae_(VF0221)_-_Adherence_(VFC0001)]_[Escherichia_coli_O103:H2_str._12009]	1	241	1	241	2e-178	494	100	100
HAL1933740.1|H5X16_002469|type_1_fimbria_chaperone_FimC	VFG000875(gb|WP_000066579)_(fimC)_Chaperone_protein_fimC_precursor_[Type_1_fimbriae_(VF0221)_-_Adherence_(VFC0001)]_[Escherichia_coli_CFT073]	1	241	1	241	2e-178	494	100	100
HAL9344754.1|H7V06_000378|type_1_fimbria_chaperone_FimC	VFG033257(gb|WP_000066557)_(fimC)_Chaperone_protein_fimC_precursor_[Type_1_fimbriae_(VF0221)_-_Adherence_(VFC0001)]_[Escherichia_coli_O111:H-_str._11128]	1	241	1	241	2e-178	494	100	100
HAM8790758.1|IDX46_001359|type_1_fimbria_chaperone_FimC	VFG033256(gb|WP_000066560)_(fimC)_Chaperone_protein_fimC_precursor_[Type_1_fimbriae_(VF0221)_-_Adherence_(VFC0001)]_[Escherichia_coli_O103:H2_str._12009]	1	241	1	241	2e-178	494	100	100
HAW3474412.1|JLT09_002121|type_1_fimbria_chaperone_FimC	VFG033256(gb|WP_000066560)_(fimC)_Chaperone_protein_fimC_precursor_[Type_1_fimbriae_(VF0221)_-_Adherence_(VFC0001)]_[Escherichia_coli_O103:H2_str._12009]	1	241	1	241	2e-178	494	100	100
HBD2378536.1|JZY27_001474|type_1_fimbria_chaperone_FimC	VFG033256(gb|WP_000066560)_(fimC)_Chaperone_protein_fimC_precursor_[Type_1_fimbriae_(VF0221)_-_Adherence_(VFC0001)]_[Escherichia_coli_O103:H2_str._12009]	1	241	1	241	2e-178	494	100	100
HBE6519226.1|KML18_000496|type_1_fimbria_chaperone_FimC	VFG033257(gb|WP_000066557)_(fimC)_Chaperone_protein_fimC_precursor_[Type_1_fimbriae_(VF0221)_-_Adherence_(VFC0001)]_[Escherichia_coli_O111:H-_str._11128]	1	241	1	241	2e-178	494	100	100
HBH4577980.1|KTF44_002565|type_1_fimbria_chaperone_FimC	VFG033257(gb|WP_000066557)_(fimC)_Chaperone_protein_fimC_precursor_[Type_1_fimbriae_(VF0221)_-_Adherence_(VFC0001)]_[Escherichia_coli_O111:H-_str._11128]	1	241	1	241	2e-178	494	100	100
HCN4914273.1|N6W54_000292|type_1_fimbria_chaperone_FimC	VFG033256(gb|WP_000066560)_(fimC)_Chaperone_protein_fimC_precursor_[Type_1_fimbriae_(VF0221)_-_Adherence_(VFC0001)]_[Escherichia_coli_O103:H2_str._12009]	1	241	1	241	2e-178	494	100	100
HCQ0096125.1|OGN95_000676|type_1_fimbria_chaperone_FimC	VFG033256(gb|WP_000066560)_(fimC)_Chaperone_protein_fimC_precursor_[Type_1_fimbriae_(VF0221)_-_Adherence_(VFC0001)]_[Escherichia_coli_O103:H2_str._12009]	1	241	1	241	2e-178	494	100	100
HCQ1593192.1|OG154_003143|type_1_fimbria_chaperone_FimC	VFG033257(gb|WP_000066557)_(fimC)_Chaperone_protein_fimC_precursor_[Type_1_fimbriae_(VF0221)_-_Adherence_(VFC0001)]_[Escherichia_coli_O111:H-_str._11128]	1	241	1	241	2e-178	494	100	100
HDJ9297158.1|PRR39_002978|type_1_fimbria_chaperone_FimC	VFG033257(gb|WP_000066557)_(fimC)_Chaperone_protein_fimC_precursor_[Type_1_fimbriae_(VF0221)_-_Adherence_(VFC0001)]_[Escherichia_coli_O111:H-_str._11128]	1	241	1	241	2e-178	494	100	100
NPK41146.1|HC512_10930|type_1_fimbria_chaperone_FimC	VFG000875(gb|WP_000066579)_(fimC)_Chaperone_protein_fimC_precursor_[Type_1_fimbriae_(VF0221)_-_Adherence_(VFC0001)]_[Escherichia_coli_CFT073]	1	241	1	241	2e-178	494	100	100
MCG0053322.1|L6R34_12265|type_1_fimbria_chaperone_FimC	VFG033256(gb|WP_000066560)_(fimC)_Chaperone_protein_fimC_precursor_[Type_1_fimbriae_(VF0221)_-_Adherence_(VFC0001)]_[Escherichia_coli_O103:H2_str._12009]	1	241	1	241	2e-178	494	100	100
MCQ6118993.1|MZC88_05440|type_1_fimbria_chaperone_FimC	VFG033257(gb|WP_000066557)_(fimC)_Chaperone_protein_fimC_precursor_[Type_1_fimbriae_(VF0221)_-_Adherence_(VFC0001)]_[Escherichia_coli_O111:H-_str._11128]	1	241	1	241	2e-178	494	100	100
WP_119457761.1|AOY69_RS02985|type_1_fimbria_chaperone_FimC	VFG033256(gb|WP_000066560)_(fimC)_Chaperone_protein_fimC_precursor_[Type_1_fimbriae_(VF0221)_-_Adherence_(VFC0001)]_[Escherichia_coli_O103:H2_str._12009]	1	241	1	241	2e-178	494	99.59	100
WP_000066557.1|AMM38_RS08630|type_1_fimbria_chaperone_FimC	VFG033257(gb|WP_000066557)_(fimC)_Chaperone_protein_fimC_precursor_[Type_1_fimbriae_(VF0221)_-_Adherence_(VFC0001)]_[Escherichia_coli_O111:H-_str._11128]	1	241	1	241	2e-178	494	100	100
WP_000066557.1|HXZ20_RS03555|type_1_fimbria_chaperone_FimC	VFG033257(gb|WP_000066557)_(fimC)_Chaperone_protein_fimC_precursor_[Type_1_fimbriae_(VF0221)_-_Adherence_(VFC0001)]_[Escherichia_coli_O111:H-_str._11128]	1	241	1	241	2e-178	494	100	100
WP_000066560.1|CXL29_RS24165|type_1_fimbria_chaperone_FimC	VFG033256(gb|WP_000066560)_(fimC)_Chaperone_protein_fimC_precursor_[Type_1_fimbriae_(VF0221)_-_Adherence_(VFC0001)]_[Escherichia_coli_O103:H2_str._12009]	1	241	1	241	2e-178	494	100	100
WP_000066557.1|M1V65_RS03510|type_1_fimbria_chaperone_FimC	VFG033257(gb|WP_000066557)_(fimC)_Chaperone_protein_fimC_precursor_[Type_1_fimbriae_(VF0221)_-_Adherence_(VFC0001)]_[Escherichia_coli_O111:H-_str._11128]	1	241	1	241	2e-178	494	100	100
WP_000066557.1|NO035_RS05955|type_1_fimbria_chaperone_FimC	VFG033257(gb|WP_000066557)_(fimC)_Chaperone_protein_fimC_precursor_[Type_1_fimbriae_(VF0221)_-_Adherence_(VFC0001)]_[Escherichia_coli_O111:H-_str._11128]	1	241	1	241	2e-178	494	100	100
WP_000066557.1|P3446_RS06060|type_1_fimbria_chaperone_FimC	VFG033257(gb|WP_000066557)_(fimC)_Chaperone_protein_fimC_precursor_[Type_1_fimbriae_(VF0221)_-_Adherence_(VFC0001)]_[Escherichia_coli_O111:H-_str._11128]	1	241	1	241	2e-178	494	100	100
WP_000066560.1|BGJ73_RS02280|type_1_fimbria_chaperone_FimC	VFG033256(gb|WP_000066560)_(fimC)_Chaperone_protein_fimC_precursor_[Type_1_fimbriae_(VF0221)_-_Adherence_(VFC0001)]_[Escherichia_coli_O103:H2_str._12009]	1	241	1	241	2e-178	494	100	100
WP_000066557.1|ATA87_RS01530|type_1_fimbria_chaperone_FimC	VFG033257(gb|WP_000066557)_(fimC)_Chaperone_protein_fimC_precursor_[Type_1_fimbriae_(VF0221)_-_Adherence_(VFC0001)]_[Escherichia_coli_O111:H-_str._11128]	1	241	1	241	2e-178	494	100	100
WP_000066560.1|DUL42_RS20395|type_1_fimbria_chaperone_FimC	VFG033256(gb|WP_000066560)_(fimC)_Chaperone_protein_fimC_precursor_[Type_1_fimbriae_(VF0221)_-_Adherence_(VFC0001)]_[Escherichia_coli_O103:H2_str._12009]	1	241	1	241	2e-178	494	100	100
WP_000066560.1|DSB62_RS09180|type_1_fimbria_chaperone_FimC	VFG033256(gb|WP_000066560)_(fimC)_Chaperone_protein_fimC_precursor_[Type_1_fimbriae_(VF0221)_-_Adherence_(VFC0001)]_[Escherichia_coli_O103:H2_str._12009]	1	241	1	241	2e-178	494	100	100
WP_000066557.1|DTB74_RS07310|type_1_fimbria_chaperone_FimC	VFG033257(gb|WP_000066557)_(fimC)_Chaperone_protein_fimC_precursor_[Type_1_fimbriae_(VF0221)_-_Adherence_(VFC0001)]_[Escherichia_coli_O111:H-_str._11128]	1	241	1	241	2e-178	494	100	100
WP_000066557.1|FV278_RS17160|type_1_fimbria_chaperone_FimC	VFG033257(gb|WP_000066557)_(fimC)_Chaperone_protein_fimC_precursor_[Type_1_fimbriae_(VF0221)_-_Adherence_(VFC0001)]_[Escherichia_coli_O111:H-_str._11128]	1	241	1	241	2e-178	494	100	100
MGQ62747.1|D9H71_10725|chaperone_protein_FimC	VFG033257(gb|WP_000066557)_(fimC)_Chaperone_protein_fimC_precursor_[Type_1_fimbriae_(VF0221)_-_Adherence_(VFC0001)]_[Escherichia_coli_O111:H-_str._11128]	1	241	1	241	2e-178	494	100	100
MGS05252.1|D9D14_02515|chaperone_protein_FimC	VFG033257(gb|WP_000066557)_(fimC)_Chaperone_protein_fimC_precursor_[Type_1_fimbriae_(VF0221)_-_Adherence_(VFC0001)]_[Escherichia_coli_O111:H-_str._11128]	1	241	1	241	2e-178	494	100	100
MKL91325.1|D6V83_13850|chaperone_protein_FimC	VFG033267(gb|WP_000066540)_(fimC)_Chaperone_protein_fimC_precursor_[Type_1_fimbriae_(VF0221)_-_Adherence_(VFC0001)]_[Escherichia_coli_O78:H18_str._WS3294A]	1	241	1	241	2e-178	494	100	100
TZD91192.1|E0I20_06295|chaperone_protein_FimC	VFG033257(gb|WP_000066557)_(fimC)_Chaperone_protein_fimC_precursor_[Type_1_fimbriae_(VF0221)_-_Adherence_(VFC0001)]_[Escherichia_coli_O111:H-_str._11128]	1	241	1	241	2e-178	494	100	100
KAA9958163.1|F7F45_01925|type_1_fimbria_chaperone_FimC	VFG033256(gb|WP_000066560)_(fimC)_Chaperone_protein_fimC_precursor_[Type_1_fimbriae_(VF0221)_-_Adherence_(VFC0001)]_[Escherichia_coli_O103:H2_str._12009]	1	241	1	241	2e-178	494	100	100
EEY8294908.1|DFY65_12160|chaperone_protein_FimC	VFG033256(gb|WP_000066560)_(fimC)_Chaperone_protein_fimC_precursor_[Type_1_fimbriae_(VF0221)_-_Adherence_(VFC0001)]_[Escherichia_coli_O103:H2_str._12009]	1	241	1	241	4e-178	493	99.59	100
EEZ5397483.1|DDM46_002482|type_1_fimbria_chaperone_FimC	VFG033256(gb|WP_000066560)_(fimC)_Chaperone_protein_fimC_precursor_[Type_1_fimbriae_(VF0221)_-_Adherence_(VFC0001)]_[Escherichia_coli_O103:H2_str._12009]	1	241	1	241	4e-178	493	99.59	100
EFF0514208.1|CCV12_000829|type_1_fimbria_chaperone_FimC	VFG033263(gb|WP_000066581)_(fimC)_Chaperone_protein_fimC_precursor_[Type_1_fimbriae_(VF0221)_-_Adherence_(VFC0001)]_[Escherichia_coli_O78:H11:K80_str._H10407]	1	241	1	241	2e-178	493	100	100
EFH0385496.1|BGJ06_001787|type_1_fimbria_chaperone_FimC	VFG033256(gb|WP_000066560)_(fimC)_Chaperone_protein_fimC_precursor_[Type_1_fimbriae_(VF0221)_-_Adherence_(VFC0001)]_[Escherichia_coli_O103:H2_str._12009]	1	241	1	241	4e-178	493	99.59	100
EFN7394591.1|BCD02_03370|chaperone_protein_FimC	VFG033256(gb|WP_000066560)_(fimC)_Chaperone_protein_fimC_precursor_[Type_1_fimbriae_(VF0221)_-_Adherence_(VFC0001)]_[Escherichia_coli_O103:H2_str._12009]	1	241	1	241	4e-178	493	99.59	100
EIL7484783.1|K5Z70_002000|type_1_fimbria_chaperone_FimC	VFG033256(gb|WP_000066560)_(fimC)_Chaperone_protein_fimC_precursor_[Type_1_fimbriae_(VF0221)_-_Adherence_(VFC0001)]_[Escherichia_coli_O103:H2_str._12009]	1	241	1	241	4e-178	493	99.59	100
EKB0266491.1|OM003_000813|type_1_fimbria_chaperone_FimC	VFG033256(gb|WP_000066560)_(fimC)_Chaperone_protein_fimC_precursor_[Type_1_fimbriae_(VF0221)_-_Adherence_(VFC0001)]_[Escherichia_coli_O103:H2_str._12009]	1	241	1	241	4e-178	493	99.59	100
EKH4253502.1|O7X04_001576|type_1_fimbria_chaperone_FimC	VFG033256(gb|WP_000066560)_(fimC)_Chaperone_protein_fimC_precursor_[Type_1_fimbriae_(VF0221)_-_Adherence_(VFC0001)]_[Escherichia_coli_O103:H2_str._12009]	1	241	1	241	4e-178	493	99.59	100
EKL6713554.1|PSE06_001130|type_1_fimbria_chaperone_FimC	VFG033256(gb|WP_000066560)_(fimC)_Chaperone_protein_fimC_precursor_[Type_1_fimbriae_(VF0221)_-_Adherence_(VFC0001)]_[Escherichia_coli_O103:H2_str._12009]	1	241	1	241	4e-178	493	99.59	100
EKQ0304569.1|P4P07_000826|type_1_fimbria_chaperone_FimC	VFG033256(gb|WP_000066560)_(fimC)_Chaperone_protein_fimC_precursor_[Type_1_fimbriae_(VF0221)_-_Adherence_(VFC0001)]_[Escherichia_coli_O103:H2_str._12009]	1	241	1	241	4e-178	493	99.59	100
ELD0514199.1|QUQ92_002204|type_1_fimbria_chaperone_FimC	VFG033256(gb|WP_000066560)_(fimC)_Chaperone_protein_fimC_precursor_[Type_1_fimbriae_(VF0221)_-_Adherence_(VFC0001)]_[Escherichia_coli_O103:H2_str._12009]	1	241	1	241	4e-178	493	99.59	100
QLX69878.1|HV174_20155|type_1_fimbria_chaperone_FimC	VFG033256(gb|WP_000066560)_(fimC)_Chaperone_protein_fimC_precursor_[Type_1_fimbriae_(VF0221)_-_Adherence_(VFC0001)]_[Escherichia_coli_O103:H2_str._12009]	1	241	1	241	7e-178	493	99.17	100
HAN8605084.1|IGM83_002313|type_1_fimbria_chaperone_FimC	VFG033256(gb|WP_000066560)_(fimC)_Chaperone_protein_fimC_precursor_[Type_1_fimbriae_(VF0221)_-_Adherence_(VFC0001)]_[Escherichia_coli_O103:H2_str._12009]	1	241	1	241	4e-178	493	99.59	100
HCN2099792.1|N6P85_000248|type_1_fimbria_chaperone_FimC	VFG033256(gb|WP_000066560)_(fimC)_Chaperone_protein_fimC_precursor_[Type_1_fimbriae_(VF0221)_-_Adherence_(VFC0001)]_[Escherichia_coli_O103:H2_str._12009]	1	241	1	241	4e-178	493	99.59	100
MCQ5474206.1|MZB66_04880|type_1_fimbria_chaperone_FimC	VFG033256(gb|WP_000066560)_(fimC)_Chaperone_protein_fimC_precursor_[Type_1_fimbriae_(VF0221)_-_Adherence_(VFC0001)]_[Escherichia_coli_O103:H2_str._12009]	1	241	1	241	7e-178	493	99.17	100
WP_000066573.1|HUV76_RS14995|type_1_fimbria_chaperone_FimC	VFG033256(gb|WP_000066560)_(fimC)_Chaperone_protein_fimC_precursor_[Type_1_fimbriae_(VF0221)_-_Adherence_(VFC0001)]_[Escherichia_coli_O103:H2_str._12009]	1	241	1	241	4e-178	493	99.59	100
WP_000066573.1|C6W76_RS18610|type_1_fimbria_chaperone_FimC	VFG033256(gb|WP_000066560)_(fimC)_Chaperone_protein_fimC_precursor_[Type_1_fimbriae_(VF0221)_-_Adherence_(VFC0001)]_[Escherichia_coli_O103:H2_str._12009]	1	241	1	241	4e-178	493	99.59	100
WP_000066573.1|LL269_RS13575|type_1_fimbria_chaperone_FimC	VFG033256(gb|WP_000066560)_(fimC)_Chaperone_protein_fimC_precursor_[Type_1_fimbriae_(VF0221)_-_Adherence_(VFC0001)]_[Escherichia_coli_O103:H2_str._12009]	1	241	1	241	4e-178	493	99.59	100
WP_000066573.1|NI529_RS10235|type_1_fimbria_chaperone_FimC	VFG033256(gb|WP_000066560)_(fimC)_Chaperone_protein_fimC_precursor_[Type_1_fimbriae_(VF0221)_-_Adherence_(VFC0001)]_[Escherichia_coli_O103:H2_str._12009]	1	241	1	241	4e-178	493	99.59	100
WP_000066573.1|NI759_RS09585|type_1_fimbria_chaperone_FimC	VFG033256(gb|WP_000066560)_(fimC)_Chaperone_protein_fimC_precursor_[Type_1_fimbriae_(VF0221)_-_Adherence_(VFC0001)]_[Escherichia_coli_O103:H2_str._12009]	1	241	1	241	4e-178	493	99.59	100
EFA8672962.1|C2I95_000660|type_1_fimbria_chaperone_FimC	VFG033256(gb|WP_000066560)_(fimC)_Chaperone_protein_fimC_precursor_[Type_1_fimbriae_(VF0221)_-_Adherence_(VFC0001)]_[Escherichia_coli_O103:H2_str._12009]	1	241	1	241	1e-177	492	99.59	100
EFB7870206.1|CXB89_000759|type_1_fimbria_chaperone_FimC	VFG033256(gb|WP_000066560)_(fimC)_Chaperone_protein_fimC_precursor_[Type_1_fimbriae_(VF0221)_-_Adherence_(VFC0001)]_[Escherichia_coli_O103:H2_str._12009]	1	241	1	241	1e-177	492	99.59	100
EFI0073502.1|BG970_001006|type_1_fimbria_chaperone_FimC	VFG033256(gb|WP_000066560)_(fimC)_Chaperone_protein_fimC_precursor_[Type_1_fimbriae_(VF0221)_-_Adherence_(VFC0001)]_[Escherichia_coli_O103:H2_str._12009]	1	241	1	241	1e-177	492	99.59	100
EFU2009862.1|H3A09_001265|type_1_fimbria_chaperone_FimC	VFG033256(gb|WP_000066560)_(fimC)_Chaperone_protein_fimC_precursor_[Type_1_fimbriae_(VF0221)_-_Adherence_(VFC0001)]_[Escherichia_coli_O103:H2_str._12009]	1	241	1	241	1e-177	492	99.59	100
EGS4730629.1|I8N91_002016|type_1_fimbria_chaperone_FimC	VFG033256(gb|WP_000066560)_(fimC)_Chaperone_protein_fimC_precursor_[Type_1_fimbriae_(VF0221)_-_Adherence_(VFC0001)]_[Escherichia_coli_O103:H2_str._12009]	1	241	1	241	1e-177	492	99.17	100
EHK7116334.1|IGM67_002306|type_1_fimbria_chaperone_FimC	VFG033256(gb|WP_000066560)_(fimC)_Chaperone_protein_fimC_precursor_[Type_1_fimbriae_(VF0221)_-_Adherence_(VFC0001)]_[Escherichia_coli_O103:H2_str._12009]	1	241	1	241	1e-177	492	99.59	100
EHN1377632.1|KHT68_000935|type_1_fimbria_chaperone_FimC	VFG033256(gb|WP_000066560)_(fimC)_Chaperone_protein_fimC_precursor_[Type_1_fimbriae_(VF0221)_-_Adherence_(VFC0001)]_[Escherichia_coli_O103:H2_str._12009]	1	241	1	241	1e-177	492	99.59	100
EFF5619326.1|B0Z50_001391|type_1_fimbria_chaperone_FimC	VFG033256(gb|WP_000066560)_(fimC)_Chaperone_protein_fimC_precursor_[Type_1_fimbriae_(VF0221)_-_Adherence_(VFC0001)]_[Escherichia_coli_O103:H2_str._12009]	1	241	1	241	2e-177	491	99.17	100
EFH1352242.1|BIT60_000484|type_1_fimbria_chaperone_FimC	VFG033257(gb|WP_000066557)_(fimC)_Chaperone_protein_fimC_precursor_[Type_1_fimbriae_(VF0221)_-_Adherence_(VFC0001)]_[Escherichia_coli_O111:H-_str._11128]	1	241	1	241	2e-177	491	99.59	100
EGZ1507873.1|FAV02_002436|type_1_fimbria_chaperone_FimC	VFG033257(gb|WP_000066557)_(fimC)_Chaperone_protein_fimC_precursor_[Type_1_fimbriae_(VF0221)_-_Adherence_(VFC0001)]_[Escherichia_coli_O111:H-_str._11128]	1	241	1	241	2e-177	491	99.59	100
EJV4995320.1|N7F49_002340|type_1_fimbria_chaperone_FimC	VFG033257(gb|WP_000066557)_(fimC)_Chaperone_protein_fimC_precursor_[Type_1_fimbriae_(VF0221)_-_Adherence_(VFC0001)]_[Escherichia_coli_O111:H-_str._11128]	1	241	1	241	2e-177	491	99.59	100
WP_216317185.1|EXA04_RS21810|type_1_fimbria_chaperone_FimC	VFG033256(gb|WP_000066560)_(fimC)_Chaperone_protein_fimC_precursor_[Type_1_fimbriae_(VF0221)_-_Adherence_(VFC0001)]_[Escherichia_coli_O103:H2_str._12009]	1	241	1	241	6e-177	490	98.76	100
WP_032210048.1|AML87_RS15175|type_1_fimbria_chaperone_FimC	VFG033256(gb|WP_000066560)_(fimC)_Chaperone_protein_fimC_precursor_[Type_1_fimbriae_(VF0221)_-_Adherence_(VFC0001)]_[Escherichia_coli_O103:H2_str._12009]	1	241	1	241	5e-177	490	99.17	100
HBH4329428.1|KTD90_002884|type_1_fimbria_chaperone_FimC	VFG033256(gb|WP_000066560)_(fimC)_Chaperone_protein_fimC_precursor_[Type_1_fimbriae_(VF0221)_-_Adherence_(VFC0001)]_[Escherichia_coli_O103:H2_str._12009]	1	241	1	241	8e-176	487	98.76	100
WP_001171049.1|NLZ08_RS20765|fimbria/pilus_periplasmic_chaperone	VFG042654(gb|CAC85336)_(pixD)_PixD_protein_[Pix_pilus_(VF1151)_-_Adherence_(VFC0001)]_[Escherichia_coli_str._X2194]	1	243	1	242	2e-174	484	97.53	100
QLN17754.1|HVZ29_02525|type_1_fimbria_chaperone_FimC	VFG033256(gb|WP_000066560)_(fimC)_Chaperone_protein_fimC_precursor_[Type_1_fimbriae_(VF0221)_-_Adherence_(VFC0001)]_[Escherichia_coli_O103:H2_str._12009]	1	241	1	241	2e-174	483	98.34	100
EEZ4479488.1|DDM37_002405|type_1_fimbria_chaperone_FimC	VFG033256(gb|WP_000066560)_(fimC)_Chaperone_protein_fimC_precursor_[Type_1_fimbriae_(VF0221)_-_Adherence_(VFC0001)]_[Escherichia_coli_O103:H2_str._12009]	1	241	1	241	1e-171	476	95.85	100
HAI8713844.1|HJ942_000698|type_1_fimbria_chaperone_FimC	VFG033256(gb|WP_000066560)_(fimC)_Chaperone_protein_fimC_precursor_[Type_1_fimbriae_(VF0221)_-_Adherence_(VFC0001)]_[Escherichia_coli_O103:H2_str._12009]	1	241	1	241	1e-171	476	95.85	100
WP_001517673.1|GV529_RS07910|type_1_fimbria_chaperone_FimC	VFG033256(gb|WP_000066560)_(fimC)_Chaperone_protein_fimC_precursor_[Type_1_fimbriae_(VF0221)_-_Adherence_(VFC0001)]_[Escherichia_coli_O103:H2_str._12009]	1	241	1	241	1e-171	476	95.85	100
WP_001517673.1|LPA30_RS18250|type_1_fimbria_chaperone_FimC	VFG033256(gb|WP_000066560)_(fimC)_Chaperone_protein_fimC_precursor_[Type_1_fimbriae_(VF0221)_-_Adherence_(VFC0001)]_[Escherichia_coli_O103:H2_str._12009]	1	241	1	241	1e-171	476	95.85	100
WP_001517673.1|HV284_RS11480|type_1_fimbria_chaperone_FimC	VFG033256(gb|WP_000066560)_(fimC)_Chaperone_protein_fimC_precursor_[Type_1_fimbriae_(VF0221)_-_Adherence_(VFC0001)]_[Escherichia_coli_O103:H2_str._12009]	1	241	1	241	1e-171	476	95.85	100
WP_181503156.1|HV276_RS02790|type_1_fimbria_chaperone_FimC	VFG033256(gb|WP_000066560)_(fimC)_Chaperone_protein_fimC_precursor_[Type_1_fimbriae_(VF0221)_-_Adherence_(VFC0001)]_[Escherichia_coli_O103:H2_str._12009]	1	241	1	241	2e-171	476	95.44	100
WP_001517673.1|HV246_RS02305|type_1_fimbria_chaperone_FimC	VFG033256(gb|WP_000066560)_(fimC)_Chaperone_protein_fimC_precursor_[Type_1_fimbriae_(VF0221)_-_Adherence_(VFC0001)]_[Escherichia_coli_O103:H2_str._12009]	1	241	1	241	1e-171	476	95.85	100
WP_001517673.1|J8I93_RS02685|type_1_fimbria_chaperone_FimC	VFG033256(gb|WP_000066560)_(fimC)_Chaperone_protein_fimC_precursor_[Type_1_fimbriae_(VF0221)_-_Adherence_(VFC0001)]_[Escherichia_coli_O103:H2_str._12009]	1	241	1	241	1e-171	476	95.85	100
WP_001517673.1|MNY74_RS03360|type_1_fimbria_chaperone_FimC	VFG033256(gb|WP_000066560)_(fimC)_Chaperone_protein_fimC_precursor_[Type_1_fimbriae_(VF0221)_-_Adherence_(VFC0001)]_[Escherichia_coli_O103:H2_str._12009]	1	241	1	241	1e-171	476	95.85	100
WP_001517673.1|GY662_RS05055|type_1_fimbria_chaperone_FimC	VFG033256(gb|WP_000066560)_(fimC)_Chaperone_protein_fimC_precursor_[Type_1_fimbriae_(VF0221)_-_Adherence_(VFC0001)]_[Escherichia_coli_O103:H2_str._12009]	1	241	1	241	1e-171	476	95.85	100
WP_001517673.1|FM737_RS02485|type_1_fimbria_chaperone_FimC	VFG033256(gb|WP_000066560)_(fimC)_Chaperone_protein_fimC_precursor_[Type_1_fimbriae_(VF0221)_-_Adherence_(VFC0001)]_[Escherichia_coli_O103:H2_str._12009]	1	241	1	241	1e-171	476	95.85	100
WP_001517673.1|HV245_RS05865|type_1_fimbria_chaperone_FimC	VFG033256(gb|WP_000066560)_(fimC)_Chaperone_protein_fimC_precursor_[Type_1_fimbriae_(VF0221)_-_Adherence_(VFC0001)]_[Escherichia_coli_O103:H2_str._12009]	1	241	1	241	1e-171	476	95.85	100
WP_001517673.1|HV138_RS22650|type_1_fimbria_chaperone_FimC	VFG033256(gb|WP_000066560)_(fimC)_Chaperone_protein_fimC_precursor_[Type_1_fimbriae_(VF0221)_-_Adherence_(VFC0001)]_[Escherichia_coli_O103:H2_str._12009]	1	241	1	241	1e-171	476	95.85	100
WP_001517673.1|HV137_RS20775|type_1_fimbria_chaperone_FimC	VFG033256(gb|WP_000066560)_(fimC)_Chaperone_protein_fimC_precursor_[Type_1_fimbriae_(VF0221)_-_Adherence_(VFC0001)]_[Escherichia_coli_O103:H2_str._12009]	1	241	1	241	1e-171	476	95.85	100
WP_001517673.1|HW569_RS08660|type_1_fimbria_chaperone_FimC	VFG033256(gb|WP_000066560)_(fimC)_Chaperone_protein_fimC_precursor_[Type_1_fimbriae_(VF0221)_-_Adherence_(VFC0001)]_[Escherichia_coli_O103:H2_str._12009]	1	241	1	241	1e-171	476	95.85	100
WP_001517673.1|KJD95_RS07140|type_1_fimbria_chaperone_FimC	VFG033256(gb|WP_000066560)_(fimC)_Chaperone_protein_fimC_precursor_[Type_1_fimbriae_(VF0221)_-_Adherence_(VFC0001)]_[Escherichia_coli_O103:H2_str._12009]	1	241	1	241	1e-171	476	95.85	100
WP_001517673.1|M1G34_RS12640|type_1_fimbria_chaperone_FimC	VFG033256(gb|WP_000066560)_(fimC)_Chaperone_protein_fimC_precursor_[Type_1_fimbriae_(VF0221)_-_Adherence_(VFC0001)]_[Escherichia_coli_O103:H2_str._12009]	1	241	1	241	1e-171	476	95.85	100
WP_001517673.1|NX105_RS08525|type_1_fimbria_chaperone_FimC	VFG033256(gb|WP_000066560)_(fimC)_Chaperone_protein_fimC_precursor_[Type_1_fimbriae_(VF0221)_-_Adherence_(VFC0001)]_[Escherichia_coli_O103:H2_str._12009]	1	241	1	241	1e-171	476	95.85	100
WP_001517673.1|WCO_RS01380|type_1_fimbria_chaperone_FimC	VFG033256(gb|WP_000066560)_(fimC)_Chaperone_protein_fimC_precursor_[Type_1_fimbriae_(VF0221)_-_Adherence_(VFC0001)]_[Escherichia_coli_O103:H2_str._12009]	1	241	1	241	1e-171	476	95.85	100
WP_001517673.1|A1WG_RS09585|type_1_fimbria_chaperone_FimC	VFG033256(gb|WP_000066560)_(fimC)_Chaperone_protein_fimC_precursor_[Type_1_fimbriae_(VF0221)_-_Adherence_(VFC0001)]_[Escherichia_coli_O103:H2_str._12009]	1	241	1	241	1e-171	476	95.85	100
WP_001517673.1|A31E_RS01755|type_1_fimbria_chaperone_FimC	VFG033256(gb|WP_000066560)_(fimC)_Chaperone_protein_fimC_precursor_[Type_1_fimbriae_(VF0221)_-_Adherence_(VFC0001)]_[Escherichia_coli_O103:H2_str._12009]	1	241	1	241	1e-171	476	95.85	100
WP_001517673.1|A1SC_RS03560|type_1_fimbria_chaperone_FimC	VFG033256(gb|WP_000066560)_(fimC)_Chaperone_protein_fimC_precursor_[Type_1_fimbriae_(VF0221)_-_Adherence_(VFC0001)]_[Escherichia_coli_O103:H2_str._12009]	1	241	1	241	1e-171	476	95.85	100
WP_001517673.1|EL146_RS03335|type_1_fimbria_chaperone_FimC	VFG033256(gb|WP_000066560)_(fimC)_Chaperone_protein_fimC_precursor_[Type_1_fimbriae_(VF0221)_-_Adherence_(VFC0001)]_[Escherichia_coli_O103:H2_str._12009]	1	241	1	241	1e-171	476	95.85	100
WP_001517673.1|EL192_RS02550|type_1_fimbria_chaperone_FimC	VFG033256(gb|WP_000066560)_(fimC)_Chaperone_protein_fimC_precursor_[Type_1_fimbriae_(VF0221)_-_Adherence_(VFC0001)]_[Escherichia_coli_O103:H2_str._12009]	1	241	1	241	1e-171	476	95.85	100
WP_001517673.1|BMR22_RS05110|type_1_fimbria_chaperone_FimC	VFG033256(gb|WP_000066560)_(fimC)_Chaperone_protein_fimC_precursor_[Type_1_fimbriae_(VF0221)_-_Adherence_(VFC0001)]_[Escherichia_coli_O103:H2_str._12009]	1	241	1	241	1e-171	476	95.85	100
WP_001517673.1|BMR23_RS10890|type_1_fimbria_chaperone_FimC	VFG033256(gb|WP_000066560)_(fimC)_Chaperone_protein_fimC_precursor_[Type_1_fimbriae_(VF0221)_-_Adherence_(VFC0001)]_[Escherichia_coli_O103:H2_str._12009]	1	241	1	241	1e-171	476	95.85	100
WP_001517673.1|BEF56_RS06715|type_1_fimbria_chaperone_FimC	VFG033256(gb|WP_000066560)_(fimC)_Chaperone_protein_fimC_precursor_[Type_1_fimbriae_(VF0221)_-_Adherence_(VFC0001)]_[Escherichia_coli_O103:H2_str._12009]	1	241	1	241	1e-171	476	95.85	100
WP_001517673.1|BEF60_RS15630|type_1_fimbria_chaperone_FimC	VFG033256(gb|WP_000066560)_(fimC)_Chaperone_protein_fimC_precursor_[Type_1_fimbriae_(VF0221)_-_Adherence_(VFC0001)]_[Escherichia_coli_O103:H2_str._12009]	1	241	1	241	1e-171	476	95.85	100
WP_001517673.1|BEA93_RS10490|type_1_fimbria_chaperone_FimC	VFG033256(gb|WP_000066560)_(fimC)_Chaperone_protein_fimC_precursor_[Type_1_fimbriae_(VF0221)_-_Adherence_(VFC0001)]_[Escherichia_coli_O103:H2_str._12009]	1	241	1	241	1e-171	476	95.85	100
WP_001517673.1|BEA95_RS09585|type_1_fimbria_chaperone_FimC	VFG033256(gb|WP_000066560)_(fimC)_Chaperone_protein_fimC_precursor_[Type_1_fimbriae_(VF0221)_-_Adherence_(VFC0001)]_[Escherichia_coli_O103:H2_str._12009]	1	241	1	241	1e-171	476	95.85	100
WP_001517673.1|BEF84_RS08870|type_1_fimbria_chaperone_FimC	VFG033256(gb|WP_000066560)_(fimC)_Chaperone_protein_fimC_precursor_[Type_1_fimbriae_(VF0221)_-_Adherence_(VFC0001)]_[Escherichia_coli_O103:H2_str._12009]	1	241	1	241	1e-171	476	95.85	100
WP_001517673.1|ATA26_RS07920|type_1_fimbria_chaperone_FimC	VFG033256(gb|WP_000066560)_(fimC)_Chaperone_protein_fimC_precursor_[Type_1_fimbriae_(VF0221)_-_Adherence_(VFC0001)]_[Escherichia_coli_O103:H2_str._12009]	1	241	1	241	1e-171	476	95.85	100
WP_001517673.1|DZD57_RS08065|type_1_fimbria_chaperone_FimC	VFG033256(gb|WP_000066560)_(fimC)_Chaperone_protein_fimC_precursor_[Type_1_fimbriae_(VF0221)_-_Adherence_(VFC0001)]_[Escherichia_coli_O103:H2_str._12009]	1	241	1	241	1e-171	476	95.85	100
MIA79635.1|D9I37_07395|molecular_chaperone_FimC	VFG033256(gb|WP_000066560)_(fimC)_Chaperone_protein_fimC_precursor_[Type_1_fimbriae_(VF0221)_-_Adherence_(VFC0001)]_[Escherichia_coli_O103:H2_str._12009]	1	241	1	241	1e-171	476	95.85	100
EEV6994924.1|EIY73_15145|molecular_chaperone_FimC	VFG033256(gb|WP_000066560)_(fimC)_Chaperone_protein_fimC_precursor_[Type_1_fimbriae_(VF0221)_-_Adherence_(VFC0001)]_[Escherichia_coli_O103:H2_str._12009]	1	241	1	241	5e-171	475	95.44	100
WP_000066584.1|NFJ26_RS02580|type_1_fimbria_chaperone_FimC	VFG033256(gb|WP_000066560)_(fimC)_Chaperone_protein_fimC_precursor_[Type_1_fimbriae_(VF0221)_-_Adherence_(VFC0001)]_[Escherichia_coli_O103:H2_str._12009]	1	241	1	241	5e-171	475	95.44	100
WP_000066584.1|GW676_RS05455|type_1_fimbria_chaperone_FimC	VFG033256(gb|WP_000066560)_(fimC)_Chaperone_protein_fimC_precursor_[Type_1_fimbriae_(VF0221)_-_Adherence_(VFC0001)]_[Escherichia_coli_O103:H2_str._12009]	1	241	1	241	5e-171	475	95.44	100
WP_000066584.1|HEL22_RS08415|type_1_fimbria_chaperone_FimC	VFG033256(gb|WP_000066560)_(fimC)_Chaperone_protein_fimC_precursor_[Type_1_fimbriae_(VF0221)_-_Adherence_(VFC0001)]_[Escherichia_coli_O103:H2_str._12009]	1	241	1	241	5e-171	475	95.44	100
WP_000066584.1|LXE97_RS20505|type_1_fimbria_chaperone_FimC	VFG033256(gb|WP_000066560)_(fimC)_Chaperone_protein_fimC_precursor_[Type_1_fimbriae_(VF0221)_-_Adherence_(VFC0001)]_[Escherichia_coli_O103:H2_str._12009]	1	241	1	241	5e-171	475	95.44	100
WP_000066584.1|A9588_RS00880|type_1_fimbria_chaperone_FimC	VFG033256(gb|WP_000066560)_(fimC)_Chaperone_protein_fimC_precursor_[Type_1_fimbriae_(VF0221)_-_Adherence_(VFC0001)]_[Escherichia_coli_O103:H2_str._12009]	1	241	1	241	5e-171	475	95.44	100
WP_000066584.1|C0K55_RS07845|type_1_fimbria_chaperone_FimC	VFG033256(gb|WP_000066560)_(fimC)_Chaperone_protein_fimC_precursor_[Type_1_fimbriae_(VF0221)_-_Adherence_(VFC0001)]_[Escherichia_coli_O103:H2_str._12009]	1	241	1	241	5e-171	475	95.44	100
WP_000066584.1|BEF76_RS06560|type_1_fimbria_chaperone_FimC	VFG033256(gb|WP_000066560)_(fimC)_Chaperone_protein_fimC_precursor_[Type_1_fimbriae_(VF0221)_-_Adherence_(VFC0001)]_[Escherichia_coli_O103:H2_str._12009]	1	241	1	241	5e-171	475	95.44	100
WP_000066584.1|BEF88_RS00640|type_1_fimbria_chaperone_FimC	VFG033256(gb|WP_000066560)_(fimC)_Chaperone_protein_fimC_precursor_[Type_1_fimbriae_(VF0221)_-_Adherence_(VFC0001)]_[Escherichia_coli_O103:H2_str._12009]	1	241	1	241	5e-171	475	95.44	100
WP_000066584.1|C4A10_RS11980|type_1_fimbria_chaperone_FimC	VFG033256(gb|WP_000066560)_(fimC)_Chaperone_protein_fimC_precursor_[Type_1_fimbriae_(VF0221)_-_Adherence_(VFC0001)]_[Escherichia_coli_O103:H2_str._12009]	1	241	1	241	5e-171	475	95.44	100
WP_000066584.1|C4A06_RS22380|type_1_fimbria_chaperone_FimC	VFG033256(gb|WP_000066560)_(fimC)_Chaperone_protein_fimC_precursor_[Type_1_fimbriae_(VF0221)_-_Adherence_(VFC0001)]_[Escherichia_coli_O103:H2_str._12009]	1	241	1	241	5e-171	475	95.44	100
WP_000066584.1|C3999_RS12115|type_1_fimbria_chaperone_FimC	VFG033256(gb|WP_000066560)_(fimC)_Chaperone_protein_fimC_precursor_[Type_1_fimbriae_(VF0221)_-_Adherence_(VFC0001)]_[Escherichia_coli_O103:H2_str._12009]	1	241	1	241	5e-171	475	95.44	100
WP_000066584.1|C3998_RS15045|type_1_fimbria_chaperone_FimC	VFG033256(gb|WP_000066560)_(fimC)_Chaperone_protein_fimC_precursor_[Type_1_fimbriae_(VF0221)_-_Adherence_(VFC0001)]_[Escherichia_coli_O103:H2_str._12009]	1	241	1	241	5e-171	475	95.44	100
WP_194245820.1|GZU50_RS07365|type_1_fimbria_chaperone_FimC	VFG033256(gb|WP_000066560)_(fimC)_Chaperone_protein_fimC_precursor_[Type_1_fimbriae_(VF0221)_-_Adherence_(VFC0001)]_[Escherichia_coli_O103:H2_str._12009]	13	253	1	241	2e-170	474	95.44	95
WP_194245820.1|HEL15_RS05055|type_1_fimbria_chaperone_FimC	VFG033256(gb|WP_000066560)_(fimC)_Chaperone_protein_fimC_precursor_[Type_1_fimbriae_(VF0221)_-_Adherence_(VFC0001)]_[Escherichia_coli_O103:H2_str._12009]	13	253	1	241	2e-170	474	95.44	95
WP_194245820.1|HOO55_RS05355|type_1_fimbria_chaperone_FimC	VFG033256(gb|WP_000066560)_(fimC)_Chaperone_protein_fimC_precursor_[Type_1_fimbriae_(VF0221)_-_Adherence_(VFC0001)]_[Escherichia_coli_O103:H2_str._12009]	13	253	1	241	2e-170	474	95.44	95
WP_085448610.1|BEF64_RS04145|type_1_fimbria_chaperone_FimC	VFG033256(gb|WP_000066560)_(fimC)_Chaperone_protein_fimC_precursor_[Type_1_fimbriae_(VF0221)_-_Adherence_(VFC0001)]_[Escherichia_coli_O103:H2_str._12009]	1	241	1	241	8e-171	474	95.02	100
WP_085448610.1|BEA94_RS04860|type_1_fimbria_chaperone_FimC	VFG033256(gb|WP_000066560)_(fimC)_Chaperone_protein_fimC_precursor_[Type_1_fimbriae_(VF0221)_-_Adherence_(VFC0001)]_[Escherichia_coli_O103:H2_str._12009]	1	241	1	241	8e-171	474	95.02	100
HAI3757051.1|HJN41_000557|type_1_fimbria_chaperone_FimC	VFG033256(gb|WP_000066560)_(fimC)_Chaperone_protein_fimC_precursor_[Type_1_fimbriae_(VF0221)_-_Adherence_(VFC0001)]_[Escherichia_coli_O103:H2_str._12009]	1	241	1	241	3e-170	473	95.44	100
WP_187229363.1|IAN32_RS03790|type_1_fimbria_chaperone_FimC	VFG033256(gb|WP_000066560)_(fimC)_Chaperone_protein_fimC_precursor_[Type_1_fimbriae_(VF0221)_-_Adherence_(VFC0001)]_[Escherichia_coli_O103:H2_str._12009]	1	241	1	241	4e-170	473	95.02	100
WP_194309938.1|HEL17_RS04300|type_1_fimbria_chaperone_FimC	VFG033256(gb|WP_000066560)_(fimC)_Chaperone_protein_fimC_precursor_[Type_1_fimbriae_(VF0221)_-_Adherence_(VFC0001)]_[Escherichia_coli_O103:H2_str._12009]	13	253	1	241	1e-169	472	94.61	95
WP_194309938.1|HEK95_RS04240|type_1_fimbria_chaperone_FimC	VFG033256(gb|WP_000066560)_(fimC)_Chaperone_protein_fimC_precursor_[Type_1_fimbriae_(VF0221)_-_Adherence_(VFC0001)]_[Escherichia_coli_O103:H2_str._12009]	13	253	1	241	1e-169	472	94.61	95
WP_165755386.1|GV529_RS07835|FAD-dependent_oxidoreductase	VFG033411(gb|WP_000397942)_(ibeA)_invasion_protein_IbeA_[Ibes_(VF0237)_-_Invasion_(VFC0083)]_[Escherichia_coli_O83:H1_str._LF82]	1	452	1	455	4e-159	462	50.98	99
EEV6994909.1|EIY73_15070|FAD-dependent_oxidoreductase	VFG033411(gb|WP_000397942)_(ibeA)_invasion_protein_IbeA_[Ibes_(VF0237)_-_Invasion_(VFC0083)]_[Escherichia_coli_O83:H1_str._LF82]	4	450	6	455	1e-158	461	51.33	99
WP_024257680.1|HV276_RS02865|FAD-dependent_oxidoreductase	VFG033411(gb|WP_000397942)_(ibeA)_invasion_protein_IbeA_[Ibes_(VF0237)_-_Invasion_(VFC0083)]_[Escherichia_coli_O83:H1_str._LF82]	7	453	6	455	1e-158	461	51.33	98
WP_024257680.1|NFJ26_RS02655|FAD-dependent_oxidoreductase	VFG033411(gb|WP_000397942)_(ibeA)_invasion_protein_IbeA_[Ibes_(VF0237)_-_Invasion_(VFC0083)]_[Escherichia_coli_O83:H1_str._LF82]	7	453	6	455	1e-158	461	51.33	98
WP_024257680.1|HV138_RS22725|FAD-dependent_oxidoreductase	VFG033411(gb|WP_000397942)_(ibeA)_invasion_protein_IbeA_[Ibes_(VF0237)_-_Invasion_(VFC0083)]_[Escherichia_coli_O83:H1_str._LF82]	7	453	6	455	1e-158	461	51.33	98
WP_024257680.1|HV137_RS20700|FAD-dependent_oxidoreductase	VFG033411(gb|WP_000397942)_(ibeA)_invasion_protein_IbeA_[Ibes_(VF0237)_-_Invasion_(VFC0083)]_[Escherichia_coli_O83:H1_str._LF82]	7	453	6	455	1e-158	461	51.33	98
WP_024257680.1|HW569_RS08735|FAD-dependent_oxidoreductase	VFG033411(gb|WP_000397942)_(ibeA)_invasion_protein_IbeA_[Ibes_(VF0237)_-_Invasion_(VFC0083)]_[Escherichia_coli_O83:H1_str._LF82]	7	453	6	455	1e-158	461	51.33	98
WP_024257680.1|IAN32_RS03865|FAD-dependent_oxidoreductase	VFG033411(gb|WP_000397942)_(ibeA)_invasion_protein_IbeA_[Ibes_(VF0237)_-_Invasion_(VFC0083)]_[Escherichia_coli_O83:H1_str._LF82]	7	453	6	455	1e-158	461	51.33	98
WP_024257680.1|LXE97_RS20580|FAD-dependent_oxidoreductase	VFG033411(gb|WP_000397942)_(ibeA)_invasion_protein_IbeA_[Ibes_(VF0237)_-_Invasion_(VFC0083)]_[Escherichia_coli_O83:H1_str._LF82]	7	453	6	455	1e-158	461	51.33	98
WP_024257680.1|BEF56_RS06635|FAD-dependent_oxidoreductase	VFG033411(gb|WP_000397942)_(ibeA)_invasion_protein_IbeA_[Ibes_(VF0237)_-_Invasion_(VFC0083)]_[Escherichia_coli_O83:H1_str._LF82]	7	453	6	455	1e-158	461	51.33	98
WP_024257680.1|BEA93_RS10570|FAD-dependent_oxidoreductase	VFG033411(gb|WP_000397942)_(ibeA)_invasion_protein_IbeA_[Ibes_(VF0237)_-_Invasion_(VFC0083)]_[Escherichia_coli_O83:H1_str._LF82]	7	453	6	455	1e-158	461	51.33	98
WP_024257680.1|BEA94_RS04940|FAD-dependent_oxidoreductase	VFG033411(gb|WP_000397942)_(ibeA)_invasion_protein_IbeA_[Ibes_(VF0237)_-_Invasion_(VFC0083)]_[Escherichia_coli_O83:H1_str._LF82]	7	453	6	455	1e-158	461	51.33	98
WP_024257680.1|BEA95_RS09665|FAD-dependent_oxidoreductase	VFG033411(gb|WP_000397942)_(ibeA)_invasion_protein_IbeA_[Ibes_(VF0237)_-_Invasion_(VFC0083)]_[Escherichia_coli_O83:H1_str._LF82]	7	453	6	455	1e-158	461	51.33	98
WP_024257680.1|BEF76_RS06640|FAD-dependent_oxidoreductase	VFG033411(gb|WP_000397942)_(ibeA)_invasion_protein_IbeA_[Ibes_(VF0237)_-_Invasion_(VFC0083)]_[Escherichia_coli_O83:H1_str._LF82]	7	453	6	455	1e-158	461	51.33	98
WP_024257680.1|BEF88_RS00720|FAD-dependent_oxidoreductase	VFG033411(gb|WP_000397942)_(ibeA)_invasion_protein_IbeA_[Ibes_(VF0237)_-_Invasion_(VFC0083)]_[Escherichia_coli_O83:H1_str._LF82]	7	453	6	455	1e-158	461	51.33	98
WP_024257680.1|C4A10_RS12060|FAD-dependent_oxidoreductase	VFG033411(gb|WP_000397942)_(ibeA)_invasion_protein_IbeA_[Ibes_(VF0237)_-_Invasion_(VFC0083)]_[Escherichia_coli_O83:H1_str._LF82]	7	453	6	455	1e-158	461	51.33	98
WP_024257680.1|C4A06_RS22460|FAD-dependent_oxidoreductase	VFG033411(gb|WP_000397942)_(ibeA)_invasion_protein_IbeA_[Ibes_(VF0237)_-_Invasion_(VFC0083)]_[Escherichia_coli_O83:H1_str._LF82]	7	453	6	455	1e-158	461	51.33	98
WP_024257680.1|C3999_RS12195|FAD-dependent_oxidoreductase	VFG033411(gb|WP_000397942)_(ibeA)_invasion_protein_IbeA_[Ibes_(VF0237)_-_Invasion_(VFC0083)]_[Escherichia_coli_O83:H1_str._LF82]	7	453	6	455	1e-158	461	51.33	98
WP_024257680.1|C3998_RS15125|FAD-dependent_oxidoreductase	VFG033411(gb|WP_000397942)_(ibeA)_invasion_protein_IbeA_[Ibes_(VF0237)_-_Invasion_(VFC0083)]_[Escherichia_coli_O83:H1_str._LF82]	7	453	6	455	1e-158	461	51.33	98
WP_024257680.1|DZD57_RS07985|FAD-dependent_oxidoreductase	VFG033411(gb|WP_000397942)_(ibeA)_invasion_protein_IbeA_[Ibes_(VF0237)_-_Invasion_(VFC0083)]_[Escherichia_coli_O83:H1_str._LF82]	7	453	6	455	1e-158	461	51.33	98
WP_315985537.1|GW676_RS05530|FAD-dependent_oxidoreductase	VFG033411(gb|WP_000397942)_(ibeA)_invasion_protein_IbeA_[Ibes_(VF0237)_-_Invasion_(VFC0083)]_[Escherichia_coli_O83:H1_str._LF82]	7	453	6	455	2e-158	460	51.33	98
WP_016249536.1|HEL15_RS04980|FAD-dependent_oxidoreductase	VFG033411(gb|WP_000397942)_(ibeA)_invasion_protein_IbeA_[Ibes_(VF0237)_-_Invasion_(VFC0083)]_[Escherichia_coli_O83:H1_str._LF82]	4	450	6	455	2e-158	460	51.33	99
WP_024193625.1|A31E_RS01685|FAD-dependent_oxidoreductase	VFG033411(gb|WP_000397942)_(ibeA)_invasion_protein_IbeA_[Ibes_(VF0237)_-_Invasion_(VFC0083)]_[Escherichia_coli_O83:H1_str._LF82]	7	453	6	455	2e-158	460	51.33	98
WP_024193625.1|EL146_RS03410|FAD-dependent_oxidoreductase	VFG033411(gb|WP_000397942)_(ibeA)_invasion_protein_IbeA_[Ibes_(VF0237)_-_Invasion_(VFC0083)]_[Escherichia_coli_O83:H1_str._LF82]	7	453	6	455	2e-158	460	51.33	98
WP_024193625.1|ATA26_RS07840|FAD-dependent_oxidoreductase	VFG033411(gb|WP_000397942)_(ibeA)_invasion_protein_IbeA_[Ibes_(VF0237)_-_Invasion_(VFC0083)]_[Escherichia_coli_O83:H1_str._LF82]	7	453	6	455	2e-158	460	51.33	98
EFF0514222.1|CCV12_000844|FAD-dependent_oxidoreductase	VFG033411(gb|WP_000397942)_(ibeA)_invasion_protein_IbeA_[Ibes_(VF0237)_-_Invasion_(VFC0083)]_[Escherichia_coli_O83:H1_str._LF82]	7	453	6	455	5e-158	459	51.33	98
HAH3402360.1|GF895_04960|pyridine_nucleotide-disulfide_oxidoreductase	VFG033411(gb|WP_000397942)_(ibeA)_invasion_protein_IbeA_[Ibes_(VF0237)_-_Invasion_(VFC0083)]_[Escherichia_coli_O83:H1_str._LF82]	7	453	6	455	5e-158	459	51.55	98
WP_272896980.1|BEF64_RS04065|FAD-dependent_oxidoreductase	VFG033411(gb|WP_000397942)_(ibeA)_invasion_protein_IbeA_[Ibes_(VF0237)_-_Invasion_(VFC0083)]_[Escherichia_coli_O83:H1_str._LF82]	7	453	6	455	1e-157	458	51.11	98
WP_105281561.1|HEL17_RS04375|FAD-dependent_oxidoreductase	VFG033411(gb|WP_000397942)_(ibeA)_invasion_protein_IbeA_[Ibes_(VF0237)_-_Invasion_(VFC0083)]_[Escherichia_coli_O83:H1_str._LF82]	4	450	6	455	2e-157	457	51.11	99
WP_105281561.1|HEK95_RS04315|FAD-dependent_oxidoreductase	VFG033411(gb|WP_000397942)_(ibeA)_invasion_protein_IbeA_[Ibes_(VF0237)_-_Invasion_(VFC0083)]_[Escherichia_coli_O83:H1_str._LF82]	4	450	6	455	2e-157	457	51.11	99
WP_000879403.1|L6242_RS19265|type_1_fimbria_chaperone_FimC	VFG033256(gb|WP_000066560)_(fimC)_Chaperone_protein_fimC_precursor_[Type_1_fimbriae_(VF0221)_-_Adherence_(VFC0001)]_[Escherichia_coli_O103:H2_str._12009]	1	224	18	241	3e-164	457	99.55	100
WP_152768598.1|LMJ75_RS08485|type_1_fimbria_chaperone_FimC	VFG000875(gb|WP_000066579)_(fimC)_Chaperone_protein_fimC_precursor_[Type_1_fimbriae_(VF0221)_-_Adherence_(VFC0001)]_[Escherichia_coli_CFT073]	1	224	18	241	6e-164	456	99.55	100
WP_001438970.1|FQ001_RS12320|type_1_fimbria_chaperone_FimC	VFG033256(gb|WP_000066560)_(fimC)_Chaperone_protein_fimC_precursor_[Type_1_fimbriae_(VF0221)_-_Adherence_(VFC0001)]_[Escherichia_coli_O103:H2_str._12009]	1	224	18	241	1e-163	456	99.11	100
WP_153674287.1|HLX56_RS06080|type_1_fimbria_chaperone_FimC	VFG033256(gb|WP_000066560)_(fimC)_Chaperone_protein_fimC_precursor_[Type_1_fimbriae_(VF0221)_-_Adherence_(VFC0001)]_[Escherichia_coli_O103:H2_str._12009]	1	224	18	241	3e-163	455	99.11	100
WP_153674287.1|HLX73_RS05030|type_1_fimbria_chaperone_FimC	VFG033256(gb|WP_000066560)_(fimC)_Chaperone_protein_fimC_precursor_[Type_1_fimbriae_(VF0221)_-_Adherence_(VFC0001)]_[Escherichia_coli_O103:H2_str._12009]	1	224	18	241	3e-163	455	99.11	100
WP_138159060.1|FEM44_RS14210|nuclease-related_domain-containing_DEAD/DEAH_box_helicase	VFG035339(gb|WP_024261658)_(EC042_RS24290)_NERD_domain-containing_protein/DEAD/DEAH_box_helicase_[SCI-I_T6SS_(VF1120)_-_Effector_delivery_system_(VFC0086)]_[Escherichia_coli_O44:H18_042]	15	605	1	577	3e-148	445	38.46	96
HAH3402385.1|GF895_05085|restriction_endonuclease	VFG035335(gb|WP_001390303)_(O3M_RS04490)_NERD_domain-containing_protein/DEAD/DEAH_box_helicase_[SCI-I_T6SS_(VF1120)_-_Effector_delivery_system_(VFC0086)]_[Escherichia_coli_O104:H4_str._2009EL-2050]	15	605	1	577	3e-148	444	38.72	96
EHH2315899.1|J5B18_000976|AAA_family_ATPase	VFG035339(gb|WP_024261658)_(EC042_RS24290)_NERD_domain-containing_protein/DEAD/DEAH_box_helicase_[SCI-I_T6SS_(VF1120)_-_Effector_delivery_system_(VFC0086)]_[Escherichia_coli_O44:H18_042]	15	605	1	577	1e-147	443	38.63	96
EGA8982617.1|H5703_003128|AAA_family_ATPase	VFG035339(gb|WP_024261658)_(EC042_RS24290)_NERD_domain-containing_protein/DEAD/DEAH_box_helicase_[SCI-I_T6SS_(VF1120)_-_Effector_delivery_system_(VFC0086)]_[Escherichia_coli_O44:H18_042]	15	605	1	577	3e-147	442	38.63	96
HBH4577950.1|KTF44_002533|AAA_family_ATPase	VFG035339(gb|WP_024261658)_(EC042_RS24290)_NERD_domain-containing_protein/DEAD/DEAH_box_helicase_[SCI-I_T6SS_(VF1120)_-_Effector_delivery_system_(VFC0086)]_[Escherichia_coli_O44:H18_042]	15	605	1	577	5e-147	441	38.46	96
WP_225996966.1|JEM56_RS09720|type_1_fimbria_chaperone_FimC	VFG033256(gb|WP_000066560)_(fimC)_Chaperone_protein_fimC_precursor_[Type_1_fimbriae_(VF0221)_-_Adherence_(VFC0001)]_[Escherichia_coli_O103:H2_str._12009]	1	218	24	241	2e-153	429	95.41	100
WP_225996966.1|JEM55_RS06855|type_1_fimbria_chaperone_FimC	VFG033256(gb|WP_000066560)_(fimC)_Chaperone_protein_fimC_precursor_[Type_1_fimbriae_(VF0221)_-_Adherence_(VFC0001)]_[Escherichia_coli_O103:H2_str._12009]	1	218	24	241	2e-153	429	95.41	100
WP_000801473.1|DTJ40_RS08740|4-hydroxyphenylacetate_3-monooxygenase,_oxygenase_component	VFG044081(gb|NP_250946)_(pvcC)_paerucumarin_biosynthesis_protein_PvcC_[Pyoverdine_(VF0094)_-_Nutritional/Metabolic_factor_(VFC0272)]_[Pseudomonas_aeruginosa_PAO1]	15	501	11	492	5e-143	425	44.58	94
WP_000801473.1|DTJ90_RS10085|4-hydroxyphenylacetate_3-monooxygenase,_oxygenase_component	VFG044081(gb|NP_250946)_(pvcC)_paerucumarin_biosynthesis_protein_PvcC_[Pyoverdine_(VF0094)_-_Nutritional/Metabolic_factor_(VFC0272)]_[Pseudomonas_aeruginosa_PAO1]	15	501	11	492	5e-143	425	44.58	94
STK36261.1|NCTC9963_04539|4-hydroxyphenylacetate_3-monooxygenase_oxygenase_component	VFG044081(gb|NP_250946)_(pvcC)_paerucumarin_biosynthesis_protein_PvcC_[Pyoverdine_(VF0094)_-_Nutritional/Metabolic_factor_(VFC0272)]_[Pseudomonas_aeruginosa_PAO1]	15	501	11	492	5e-143	425	44.58	94
EFH1352246.1|BIT60_000488|type_1_fimbria_regulatory_protein_FimB	VFG033169(gb|WP_000790592)_(fimB)_Type_1_fimbriae_Regulatory_protein_fimB_[Type_1_fimbriae_(VF0221)_-_Adherence_(VFC0001)]_[Escherichia_coli_O111:H-_str._11128]	1	200	1	200	2e-149	417	100	100
EGI4581341.1|IGF37_001082|type_1_fimbria_regulatory_protein_FimB	VFG012263(gb|NP_418732)_(fimB)_Type_1_fimbriae_Regulatory_protein_fimB_[Type_1_fimbriae_(VF0221)_-_Adherence_(VFC0001)]_[Escherichia_coli_str._K-12_substr._MG1655]	1	200	1	200	2e-149	417	100	99
EGZ1507869.1|FAV02_002432|type_1_fimbria_regulatory_protein_FimB	VFG033169(gb|WP_000790592)_(fimB)_Type_1_fimbriae_Regulatory_protein_fimB_[Type_1_fimbriae_(VF0221)_-_Adherence_(VFC0001)]_[Escherichia_coli_O111:H-_str._11128]	1	200	1	200	2e-149	417	100	100
EHO7097552.1|KL869_002539|type_1_fimbria_switch_DNA_invertase_FimB	VFG033169(gb|WP_000790592)_(fimB)_Type_1_fimbriae_Regulatory_protein_fimB_[Type_1_fimbriae_(VF0221)_-_Adherence_(VFC0001)]_[Escherichia_coli_O111:H-_str._11128]	1	200	1	200	2e-149	417	100	100
EJE5628678.1|M4922_001467|type_1_fimbria_switch_DNA_invertase_FimB	VFG033169(gb|WP_000790592)_(fimB)_Type_1_fimbriae_Regulatory_protein_fimB_[Type_1_fimbriae_(VF0221)_-_Adherence_(VFC0001)]_[Escherichia_coli_O111:H-_str._11128]	1	200	1	200	2e-149	417	100	100
EJV4995324.1|N7F49_002344|type_1_fimbria_switch_DNA_invertase_FimB	VFG033169(gb|WP_000790592)_(fimB)_Type_1_fimbriae_Regulatory_protein_fimB_[Type_1_fimbriae_(VF0221)_-_Adherence_(VFC0001)]_[Escherichia_coli_O111:H-_str._11128]	1	200	1	200	2e-149	417	100	100
EEC7817501.1|D6W00_RS06850|type_1_fimbria_regulatory_protein_FimB	VFG012263(gb|NP_418732)_(fimB)_Type_1_fimbriae_Regulatory_protein_fimB_[Type_1_fimbriae_(VF0221)_-_Adherence_(VFC0001)]_[Escherichia_coli_str._K-12_substr._MG1655]	1	200	1	200	3e-149	416	100	100
EER7619477.1|F1000_000640|type_1_fimbria_regulatory_protein_FimB	VFG012263(gb|NP_418732)_(fimB)_Type_1_fimbriae_Regulatory_protein_fimB_[Type_1_fimbriae_(VF0221)_-_Adherence_(VFC0001)]_[Escherichia_coli_str._K-12_substr._MG1655]	1	200	1	200	3e-149	416	100	100
EER8613334.1|F0R63_000748|type_1_fimbria_regulatory_protein_FimB	VFG012263(gb|NP_418732)_(fimB)_Type_1_fimbriae_Regulatory_protein_fimB_[Type_1_fimbriae_(VF0221)_-_Adherence_(VFC0001)]_[Escherichia_coli_str._K-12_substr._MG1655]	1	200	1	200	3e-149	416	100	100
EET3403369.1|FJD70_000624|type_1_fimbria_regulatory_protein_FimB	VFG012263(gb|NP_418732)_(fimB)_Type_1_fimbriae_Regulatory_protein_fimB_[Type_1_fimbriae_(VF0221)_-_Adherence_(VFC0001)]_[Escherichia_coli_str._K-12_substr._MG1655]	1	200	1	200	3e-149	416	100	100
EEU4745912.1|E8F28_001157|type_1_fimbria_regulatory_protein_FimB	VFG012263(gb|NP_418732)_(fimB)_Type_1_fimbriae_Regulatory_protein_fimB_[Type_1_fimbriae_(VF0221)_-_Adherence_(VFC0001)]_[Escherichia_coli_str._K-12_substr._MG1655]	1	200	1	200	3e-149	416	100	100
EEY0996650.1|DT441_000577|type_1_fimbria_regulatory_protein_FimB	VFG012263(gb|NP_418732)_(fimB)_Type_1_fimbriae_Regulatory_protein_fimB_[Type_1_fimbriae_(VF0221)_-_Adherence_(VFC0001)]_[Escherichia_coli_str._K-12_substr._MG1655]	1	200	1	200	3e-149	416	100	100
EEY8294912.1|DFY65_12180|type_1_fimbriae_regulatory_protein_FimB	VFG012263(gb|NP_418732)_(fimB)_Type_1_fimbriae_Regulatory_protein_fimB_[Type_1_fimbriae_(VF0221)_-_Adherence_(VFC0001)]_[Escherichia_coli_str._K-12_substr._MG1655]	1	200	1	200	3e-149	416	100	100
EEZ5397487.1|DDM46_002486|type_1_fimbria_regulatory_protein_FimB	VFG012263(gb|NP_418732)_(fimB)_Type_1_fimbriae_Regulatory_protein_fimB_[Type_1_fimbriae_(VF0221)_-_Adherence_(VFC0001)]_[Escherichia_coli_str._K-12_substr._MG1655]	1	200	1	200	3e-149	416	100	100
EFA8672966.1|C2I95_000664|type_1_fimbria_regulatory_protein_FimB	VFG012263(gb|NP_418732)_(fimB)_Type_1_fimbriae_Regulatory_protein_fimB_[Type_1_fimbriae_(VF0221)_-_Adherence_(VFC0001)]_[Escherichia_coli_str._K-12_substr._MG1655]	1	200	1	200	3e-149	416	100	100
EFB7870209.1|CXB89_000763|type_1_fimbria_regulatory_protein_FimB	VFG012263(gb|NP_418732)_(fimB)_Type_1_fimbriae_Regulatory_protein_fimB_[Type_1_fimbriae_(VF0221)_-_Adherence_(VFC0001)]_[Escherichia_coli_str._K-12_substr._MG1655]	1	200	1	200	3e-149	416	100	100
EFC4908348.1|B4V24_000291|type_1_fimbria_regulatory_protein_FimB	VFG012263(gb|NP_418732)_(fimB)_Type_1_fimbriae_Regulatory_protein_fimB_[Type_1_fimbriae_(VF0221)_-_Adherence_(VFC0001)]_[Escherichia_coli_str._K-12_substr._MG1655]	1	200	1	200	3e-149	416	100	100
EFE9838507.1|GA329_13200|type_1_fimbria_regulatory_protein_FimB	VFG000871(gb|WP_000790574)_(fimB)_Type_1_fimbriae_Regulatory_protein_fimB_[Type_1_fimbriae_(VF0221)_-_Adherence_(VFC0001)]_[Escherichia_coli_CFT073]	1	200	1	200	4e-149	416	100	100
EFF0514204.1|CCV12_000825|type_1_fimbria_regulatory_protein_FimB	VFG000871(gb|WP_000790574)_(fimB)_Type_1_fimbriae_Regulatory_protein_fimB_[Type_1_fimbriae_(VF0221)_-_Adherence_(VFC0001)]_[Escherichia_coli_CFT073]	1	200	1	200	4e-149	416	100	100
EFF5619330.1|B0Z50_001395|type_1_fimbria_regulatory_protein_FimB	VFG012263(gb|NP_418732)_(fimB)_Type_1_fimbriae_Regulatory_protein_fimB_[Type_1_fimbriae_(VF0221)_-_Adherence_(VFC0001)]_[Escherichia_coli_str._K-12_substr._MG1655]	1	200	1	200	3e-149	416	100	100
EFF8588845.1|BTO88_000099|type_1_fimbria_regulatory_protein_FimB	VFG012263(gb|NP_418732)_(fimB)_Type_1_fimbriae_Regulatory_protein_fimB_[Type_1_fimbriae_(VF0221)_-_Adherence_(VFC0001)]_[Escherichia_coli_str._K-12_substr._MG1655]	1	200	1	200	3e-149	416	100	100
EFH0385492.1|BGJ06_001783|type_1_fimbria_regulatory_protein_FimB	VFG012263(gb|NP_418732)_(fimB)_Type_1_fimbriae_Regulatory_protein_fimB_[Type_1_fimbriae_(VF0221)_-_Adherence_(VFC0001)]_[Escherichia_coli_str._K-12_substr._MG1655]	1	200	1	200	3e-149	416	100	100
EFI0073506.1|BG970_001010|type_1_fimbria_regulatory_protein_FimB	VFG012263(gb|NP_418732)_(fimB)_Type_1_fimbriae_Regulatory_protein_fimB_[Type_1_fimbriae_(VF0221)_-_Adherence_(VFC0001)]_[Escherichia_coli_str._K-12_substr._MG1655]	1	200	1	200	3e-149	416	100	100
EFI3166192.1|BBY44_000617|type_1_fimbria_regulatory_protein_FimB	VFG012263(gb|NP_418732)_(fimB)_Type_1_fimbriae_Regulatory_protein_fimB_[Type_1_fimbriae_(VF0221)_-_Adherence_(VFC0001)]_[Escherichia_coli_str._K-12_substr._MG1655]	1	200	1	200	3e-149	416	100	100
EFJ8160609.1|AX153_000160|type_1_fimbria_regulatory_protein_FimB	VFG012263(gb|NP_418732)_(fimB)_Type_1_fimbriae_Regulatory_protein_fimB_[Type_1_fimbriae_(VF0221)_-_Adherence_(VFC0001)]_[Escherichia_coli_str._K-12_substr._MG1655]	1	200	1	200	3e-149	416	100	100
EFJ9371010.1|AWO37_001929|type_1_fimbria_regulatory_protein_FimB	VFG012263(gb|NP_418732)_(fimB)_Type_1_fimbriae_Regulatory_protein_fimB_[Type_1_fimbriae_(VF0221)_-_Adherence_(VFC0001)]_[Escherichia_coli_str._K-12_substr._MG1655]	1	200	1	200	3e-149	416	100	100
EFK7527898.1|BBP52_001033|type_1_fimbria_regulatory_protein_FimB	VFG012263(gb|NP_418732)_(fimB)_Type_1_fimbriae_Regulatory_protein_fimB_[Type_1_fimbriae_(VF0221)_-_Adherence_(VFC0001)]_[Escherichia_coli_str._K-12_substr._MG1655]	1	200	1	200	3e-149	416	100	100
EFK8437757.1|AQ701_000420|type_1_fimbria_regulatory_protein_FimB	VFG012263(gb|NP_418732)_(fimB)_Type_1_fimbriae_Regulatory_protein_fimB_[Type_1_fimbriae_(VF0221)_-_Adherence_(VFC0001)]_[Escherichia_coli_str._K-12_substr._MG1655]	1	200	1	200	3e-149	416	100	100
EFM7536792.1|A9G55_002241|type_1_fimbria_regulatory_protein_FimB	VFG012263(gb|NP_418732)_(fimB)_Type_1_fimbriae_Regulatory_protein_fimB_[Type_1_fimbriae_(VF0221)_-_Adherence_(VFC0001)]_[Escherichia_coli_str._K-12_substr._MG1655]	1	200	1	200	3e-149	416	100	100
EFN3750863.1|HL554_001011|type_1_fimbria_regulatory_protein_FimB	VFG012263(gb|NP_418732)_(fimB)_Type_1_fimbriae_Regulatory_protein_fimB_[Type_1_fimbriae_(VF0221)_-_Adherence_(VFC0001)]_[Escherichia_coli_str._K-12_substr._MG1655]	1	200	1	200	3e-149	416	100	100
EFN7394587.1|BCD02_03350|type_1_fimbriae_regulatory_protein_FimB	VFG012263(gb|NP_418732)_(fimB)_Type_1_fimbriae_Regulatory_protein_fimB_[Type_1_fimbriae_(VF0221)_-_Adherence_(VFC0001)]_[Escherichia_coli_str._K-12_substr._MG1655]	1	200	1	200	3e-149	416	100	100
EFN8770992.1|D9Y09_07990|type_1_fimbriae_regulatory_protein_FimB	VFG012263(gb|NP_418732)_(fimB)_Type_1_fimbriae_Regulatory_protein_fimB_[Type_1_fimbriae_(VF0221)_-_Adherence_(VFC0001)]_[Escherichia_coli_str._K-12_substr._MG1655]	1	200	1	200	3e-149	416	100	100
EFS2971940.1|HX560_001873|type_1_fimbria_regulatory_protein_FimB	VFG012263(gb|NP_418732)_(fimB)_Type_1_fimbriae_Regulatory_protein_fimB_[Type_1_fimbriae_(VF0221)_-_Adherence_(VFC0001)]_[Escherichia_coli_str._K-12_substr._MG1655]	1	200	1	200	3e-149	416	100	100
EFU2009866.1|H3A09_001269|type_1_fimbria_regulatory_protein_FimB	VFG012263(gb|NP_418732)_(fimB)_Type_1_fimbriae_Regulatory_protein_fimB_[Type_1_fimbriae_(VF0221)_-_Adherence_(VFC0001)]_[Escherichia_coli_str._K-12_substr._MG1655]	1	200	1	200	3e-149	416	100	100
EGA4603788.1|H5O75_003307|type_1_fimbria_regulatory_protein_FimB	VFG000871(gb|WP_000790574)_(fimB)_Type_1_fimbriae_Regulatory_protein_fimB_[Type_1_fimbriae_(VF0221)_-_Adherence_(VFC0001)]_[Escherichia_coli_CFT073]	1	200	1	200	4e-149	416	100	100
EGA8982645.1|H5703_003159|type_1_fimbria_regulatory_protein_FimB	VFG000871(gb|WP_000790574)_(fimB)_Type_1_fimbriae_Regulatory_protein_fimB_[Type_1_fimbriae_(VF0221)_-_Adherence_(VFC0001)]_[Escherichia_coli_CFT073]	1	200	1	200	4e-149	416	100	100
EGI2397341.1|IGA41_000949|type_1_fimbria_regulatory_protein_FimB	VFG012263(gb|NP_418732)_(fimB)_Type_1_fimbriae_Regulatory_protein_fimB_[Type_1_fimbriae_(VF0221)_-_Adherence_(VFC0001)]_[Escherichia_coli_str._K-12_substr._MG1655]	1	200	1	200	3e-149	416	100	100
EGJ0750293.1|IHD96_001397|type_1_fimbria_regulatory_protein_FimB	VFG012263(gb|NP_418732)_(fimB)_Type_1_fimbriae_Regulatory_protein_fimB_[Type_1_fimbriae_(VF0221)_-_Adherence_(VFC0001)]_[Escherichia_coli_str._K-12_substr._MG1655]	1	200	1	200	3e-149	416	100	100
EGS4028221.1|I8N65_003740|type_1_fimbria_regulatory_protein_FimB	VFG012263(gb|NP_418732)_(fimB)_Type_1_fimbriae_Regulatory_protein_fimB_[Type_1_fimbriae_(VF0221)_-_Adherence_(VFC0001)]_[Escherichia_coli_str._K-12_substr._MG1655]	1	200	1	200	3e-149	416	100	100
EGS4730633.1|I8N91_002020|type_1_fimbria_regulatory_protein_FimB	VFG012263(gb|NP_418732)_(fimB)_Type_1_fimbriae_Regulatory_protein_fimB_[Type_1_fimbriae_(VF0221)_-_Adherence_(VFC0001)]_[Escherichia_coli_str._K-12_substr._MG1655]	1	200	1	200	3e-149	416	100	100
EHA8670941.1|AXX60_000805|type_1_fimbria_regulatory_protein_FimB	VFG012263(gb|NP_418732)_(fimB)_Type_1_fimbriae_Regulatory_protein_fimB_[Type_1_fimbriae_(VF0221)_-_Adherence_(VFC0001)]_[Escherichia_coli_str._K-12_substr._MG1655]	1	200	1	200	3e-149	416	100	100
EHH2315871.1|J5B18_000945|type_1_fimbria_regulatory_protein_FimB	VFG000871(gb|WP_000790574)_(fimB)_Type_1_fimbriae_Regulatory_protein_fimB_[Type_1_fimbriae_(VF0221)_-_Adherence_(VFC0001)]_[Escherichia_coli_CFT073]	1	200	1	200	4e-149	416	100	100
EHK7116338.1|IGM67_002310|type_1_fimbria_switch_DNA_invertase_FimB	VFG012263(gb|NP_418732)_(fimB)_Type_1_fimbriae_Regulatory_protein_fimB_[Type_1_fimbriae_(VF0221)_-_Adherence_(VFC0001)]_[Escherichia_coli_str._K-12_substr._MG1655]	1	200	1	200	6e-149	416	99.5	100
EHM4508458.1|KFS55_003635|type_1_fimbria_switch_DNA_invertase_FimB	VFG012263(gb|NP_418732)_(fimB)_Type_1_fimbriae_Regulatory_protein_fimB_[Type_1_fimbriae_(VF0221)_-_Adherence_(VFC0001)]_[Escherichia_coli_str._K-12_substr._MG1655]	1	200	1	200	3e-149	416	100	100
EHN1377636.1|KHT68_000939|type_1_fimbria_switch_DNA_invertase_FimB	VFG012263(gb|NP_418732)_(fimB)_Type_1_fimbriae_Regulatory_protein_fimB_[Type_1_fimbriae_(VF0221)_-_Adherence_(VFC0001)]_[Escherichia_coli_str._K-12_substr._MG1655]	1	200	1	200	3e-149	416	100	100
EHN5116612.1|KI945_000642|type_1_fimbria_switch_DNA_invertase_FimB	VFG012263(gb|NP_418732)_(fimB)_Type_1_fimbriae_Regulatory_protein_fimB_[Type_1_fimbriae_(VF0221)_-_Adherence_(VFC0001)]_[Escherichia_coli_str._K-12_substr._MG1655]	1	200	1	200	3e-149	416	100	100
EHO0071148.1|KH471_000935|type_1_fimbria_switch_DNA_invertase_FimB	VFG012263(gb|NP_418732)_(fimB)_Type_1_fimbriae_Regulatory_protein_fimB_[Type_1_fimbriae_(VF0221)_-_Adherence_(VFC0001)]_[Escherichia_coli_str._K-12_substr._MG1655]	1	200	1	200	3e-149	416	100	100
EHR1891965.1|KTN28_001839|type_1_fimbria_switch_DNA_invertase_FimB	VFG000871(gb|WP_000790574)_(fimB)_Type_1_fimbriae_Regulatory_protein_fimB_[Type_1_fimbriae_(VF0221)_-_Adherence_(VFC0001)]_[Escherichia_coli_CFT073]	1	200	1	200	4e-149	416	100	100
EHS9726256.1|KWZ54_000089|type_1_fimbria_switch_DNA_invertase_FimB	VFG012263(gb|NP_418732)_(fimB)_Type_1_fimbriae_Regulatory_protein_fimB_[Type_1_fimbriae_(VF0221)_-_Adherence_(VFC0001)]_[Escherichia_coli_str._K-12_substr._MG1655]	1	200	1	200	3e-149	416	100	100
EHZ4762365.1|K5Y01_002593|type_1_fimbria_switch_DNA_invertase_FimB	VFG012263(gb|NP_418732)_(fimB)_Type_1_fimbriae_Regulatory_protein_fimB_[Type_1_fimbriae_(VF0221)_-_Adherence_(VFC0001)]_[Escherichia_coli_str._K-12_substr._MG1655]	1	200	1	200	3e-149	416	100	100
EIL7484787.1|K5Z70_002004|type_1_fimbria_switch_DNA_invertase_FimB	VFG012263(gb|NP_418732)_(fimB)_Type_1_fimbriae_Regulatory_protein_fimB_[Type_1_fimbriae_(VF0221)_-_Adherence_(VFC0001)]_[Escherichia_coli_str._K-12_substr._MG1655]	1	200	1	200	3e-149	416	100	100
EIZ9547416.1|MRB84_000296|type_1_fimbria_switch_DNA_invertase_FimB	VFG012263(gb|NP_418732)_(fimB)_Type_1_fimbriae_Regulatory_protein_fimB_[Type_1_fimbriae_(VF0221)_-_Adherence_(VFC0001)]_[Escherichia_coli_str._K-12_substr._MG1655]	1	200	1	200	3e-149	416	100	100
EJD4220843.1|M2C45_002680|type_1_fimbria_switch_DNA_invertase_FimB	VFG000871(gb|WP_000790574)_(fimB)_Type_1_fimbriae_Regulatory_protein_fimB_[Type_1_fimbriae_(VF0221)_-_Adherence_(VFC0001)]_[Escherichia_coli_CFT073]	1	200	1	200	4e-149	416	100	100
EJJ9921521.1|NKG40_001078|type_1_fimbria_switch_DNA_invertase_FimB	VFG012263(gb|NP_418732)_(fimB)_Type_1_fimbriae_Regulatory_protein_fimB_[Type_1_fimbriae_(VF0221)_-_Adherence_(VFC0001)]_[Escherichia_coli_str._K-12_substr._MG1655]	1	200	1	200	3e-149	416	100	100
EJM3236007.1|NOF74_000571|type_1_fimbria_switch_DNA_invertase_FimB	VFG012263(gb|NP_418732)_(fimB)_Type_1_fimbriae_Regulatory_protein_fimB_[Type_1_fimbriae_(VF0221)_-_Adherence_(VFC0001)]_[Escherichia_coli_str._K-12_substr._MG1655]	1	200	1	200	3e-149	416	100	100
EJR5325011.1|N0349_000608|type_1_fimbria_switch_DNA_invertase_FimB	VFG012263(gb|NP_418732)_(fimB)_Type_1_fimbriae_Regulatory_protein_fimB_[Type_1_fimbriae_(VF0221)_-_Adherence_(VFC0001)]_[Escherichia_coli_str._K-12_substr._MG1655]	1	200	1	200	3e-149	416	100	100
EJR7598784.1|N1H00_000747|type_1_fimbria_switch_DNA_invertase_FimB	VFG012263(gb|NP_418732)_(fimB)_Type_1_fimbriae_Regulatory_protein_fimB_[Type_1_fimbriae_(VF0221)_-_Adherence_(VFC0001)]_[Escherichia_coli_str._K-12_substr._MG1655]	1	200	1	200	3e-149	416	100	100
EKC6261641.1|OP391_002194|type_1_fimbria_switch_DNA_invertase_FimB	VFG012263(gb|NP_418732)_(fimB)_Type_1_fimbriae_Regulatory_protein_fimB_[Type_1_fimbriae_(VF0221)_-_Adherence_(VFC0001)]_[Escherichia_coli_str._K-12_substr._MG1655]	1	200	1	200	3e-149	416	100	100
EKF2685778.1|OYX47_000330|type_1_fimbria_switch_DNA_invertase_FimB	VFG012263(gb|NP_418732)_(fimB)_Type_1_fimbriae_Regulatory_protein_fimB_[Type_1_fimbriae_(VF0221)_-_Adherence_(VFC0001)]_[Escherichia_coli_str._K-12_substr._MG1655]	1	200	1	200	3e-149	416	100	100
EKF3406467.1|OYS76_002929|type_1_fimbria_switch_DNA_invertase_FimB	VFG012263(gb|NP_418732)_(fimB)_Type_1_fimbriae_Regulatory_protein_fimB_[Type_1_fimbriae_(VF0221)_-_Adherence_(VFC0001)]_[Escherichia_coli_str._K-12_substr._MG1655]	1	200	1	200	3e-149	416	100	100
EKH4253506.1|O7X04_001580|type_1_fimbria_switch_DNA_invertase_FimB	VFG012263(gb|NP_418732)_(fimB)_Type_1_fimbriae_Regulatory_protein_fimB_[Type_1_fimbriae_(VF0221)_-_Adherence_(VFC0001)]_[Escherichia_coli_str._K-12_substr._MG1655]	1	200	1	200	3e-149	416	100	100
EKH4782914.1|O7038_002403|type_1_fimbria_switch_DNA_invertase_FimB	VFG012263(gb|NP_418732)_(fimB)_Type_1_fimbriae_Regulatory_protein_fimB_[Type_1_fimbriae_(VF0221)_-_Adherence_(VFC0001)]_[Escherichia_coli_str._K-12_substr._MG1655]	1	200	1	200	3e-149	416	100	100
EKI1017164.1|PB467_000421|type_1_fimbria_switch_DNA_invertase_FimB	VFG012263(gb|NP_418732)_(fimB)_Type_1_fimbriae_Regulatory_protein_fimB_[Type_1_fimbriae_(VF0221)_-_Adherence_(VFC0001)]_[Escherichia_coli_str._K-12_substr._MG1655]	1	200	1	200	3e-149	416	100	100
EKJ1200395.1|PIE14_003203|type_1_fimbria_switch_DNA_invertase_FimB	VFG012263(gb|NP_418732)_(fimB)_Type_1_fimbriae_Regulatory_protein_fimB_[Type_1_fimbriae_(VF0221)_-_Adherence_(VFC0001)]_[Escherichia_coli_str._K-12_substr._MG1655]	1	200	1	200	3e-149	416	100	100
EKL6713558.1|PSE06_001134|type_1_fimbria_switch_DNA_invertase_FimB	VFG012263(gb|NP_418732)_(fimB)_Type_1_fimbriae_Regulatory_protein_fimB_[Type_1_fimbriae_(VF0221)_-_Adherence_(VFC0001)]_[Escherichia_coli_str._K-12_substr._MG1655]	1	200	1	200	3e-149	416	100	100
EKM8542749.1|PVQ62_002579|type_1_fimbria_switch_DNA_invertase_FimB	VFG012263(gb|NP_418732)_(fimB)_Type_1_fimbriae_Regulatory_protein_fimB_[Type_1_fimbriae_(VF0221)_-_Adherence_(VFC0001)]_[Escherichia_coli_str._K-12_substr._MG1655]	1	200	1	200	3e-149	416	100	100
EKN4515371.1|PXP16_003403|type_1_fimbria_switch_DNA_invertase_FimB	VFG012263(gb|NP_418732)_(fimB)_Type_1_fimbriae_Regulatory_protein_fimB_[Type_1_fimbriae_(VF0221)_-_Adherence_(VFC0001)]_[Escherichia_coli_str._K-12_substr._MG1655]	1	200	1	200	3e-149	416	100	100
EKP2902015.1|P3I21_002767|type_1_fimbria_switch_DNA_invertase_FimB	VFG012263(gb|NP_418732)_(fimB)_Type_1_fimbriae_Regulatory_protein_fimB_[Type_1_fimbriae_(VF0221)_-_Adherence_(VFC0001)]_[Escherichia_coli_str._K-12_substr._MG1655]	1	200	1	200	3e-149	416	100	100
EKP3355290.1|P3J77_000304|type_1_fimbria_switch_DNA_invertase_FimB	VFG012263(gb|NP_418732)_(fimB)_Type_1_fimbriae_Regulatory_protein_fimB_[Type_1_fimbriae_(VF0221)_-_Adherence_(VFC0001)]_[Escherichia_coli_str._K-12_substr._MG1655]	1	200	1	200	3e-149	416	100	100
EKQ0304573.1|P4P07_000830|type_1_fimbria_switch_DNA_invertase_FimB	VFG012263(gb|NP_418732)_(fimB)_Type_1_fimbriae_Regulatory_protein_fimB_[Type_1_fimbriae_(VF0221)_-_Adherence_(VFC0001)]_[Escherichia_coli_str._K-12_substr._MG1655]	1	200	1	200	3e-149	416	100	100
EKQ4454538.1|P5K53_001069|type_1_fimbria_switch_DNA_invertase_FimB	VFG012263(gb|NP_418732)_(fimB)_Type_1_fimbriae_Regulatory_protein_fimB_[Type_1_fimbriae_(VF0221)_-_Adherence_(VFC0001)]_[Escherichia_coli_str._K-12_substr._MG1655]	1	200	1	200	3e-149	416	100	100
EKQ5263942.1|P5Q62_000242|type_1_fimbria_switch_DNA_invertase_FimB	VFG012263(gb|NP_418732)_(fimB)_Type_1_fimbriae_Regulatory_protein_fimB_[Type_1_fimbriae_(VF0221)_-_Adherence_(VFC0001)]_[Escherichia_coli_str._K-12_substr._MG1655]	1	200	1	200	3e-149	416	100	100
EKR5556158.1|P8L54_002037|type_1_fimbria_switch_DNA_invertase_FimB	VFG012263(gb|NP_418732)_(fimB)_Type_1_fimbriae_Regulatory_protein_fimB_[Type_1_fimbriae_(VF0221)_-_Adherence_(VFC0001)]_[Escherichia_coli_str._K-12_substr._MG1655]	1	200	1	200	3e-149	416	100	100
ELD0514203.1|QUQ92_002208|type_1_fimbria_switch_DNA_invertase_FimB	VFG012263(gb|NP_418732)_(fimB)_Type_1_fimbriae_Regulatory_protein_fimB_[Type_1_fimbriae_(VF0221)_-_Adherence_(VFC0001)]_[Escherichia_coli_str._K-12_substr._MG1655]	1	200	1	200	3e-149	416	100	100
ELQ1578080.1|QTE46_002622|type_1_fimbria_switch_DNA_invertase_FimB	VFG012263(gb|NP_418732)_(fimB)_Type_1_fimbriae_Regulatory_protein_fimB_[Type_1_fimbriae_(VF0221)_-_Adherence_(VFC0001)]_[Escherichia_coli_str._K-12_substr._MG1655]	1	200	1	200	3e-149	416	100	100
ELQ3262520.1|QSX75_002912|type_1_fimbria_switch_DNA_invertase_FimB	VFG012263(gb|NP_418732)_(fimB)_Type_1_fimbriae_Regulatory_protein_fimB_[Type_1_fimbriae_(VF0221)_-_Adherence_(VFC0001)]_[Escherichia_coli_str._K-12_substr._MG1655]	1	200	1	200	3e-149	416	100	100
QLX69882.1|HV174_20175|type_1_fimbria_regulatory_protein_FimB	VFG012263(gb|NP_418732)_(fimB)_Type_1_fimbriae_Regulatory_protein_fimB_[Type_1_fimbriae_(VF0221)_-_Adherence_(VFC0001)]_[Escherichia_coli_str._K-12_substr._MG1655]	1	200	1	200	3e-149	416	100	100
QMN90184.1|HVW59_11370|type_1_fimbria_regulatory_protein_FimB	VFG012263(gb|NP_418732)_(fimB)_Type_1_fimbriae_Regulatory_protein_fimB_[Type_1_fimbriae_(VF0221)_-_Adherence_(VFC0001)]_[Escherichia_coli_str._K-12_substr._MG1655]	1	200	1	200	3e-149	416	100	100
WFV12613.1|NFJ21_20465|type_1_fimbria_switch_DNA_invertase_FimB	VFG012263(gb|NP_418732)_(fimB)_Type_1_fimbriae_Regulatory_protein_fimB_[Type_1_fimbriae_(VF0221)_-_Adherence_(VFC0001)]_[Escherichia_coli_str._K-12_substr._MG1655]	1	200	1	200	3e-149	416	100	100
HAH3402342.1|GF895_04865|type_1_fimbria_regulatory_protein_FimB	VFG000871(gb|WP_000790574)_(fimB)_Type_1_fimbriae_Regulatory_protein_fimB_[Type_1_fimbriae_(VF0221)_-_Adherence_(VFC0001)]_[Escherichia_coli_CFT073]	1	200	1	200	4e-149	416	100	100
HAI8465433.1|HJ780_000316|type_1_fimbria_regulatory_protein_FimB	VFG012263(gb|NP_418732)_(fimB)_Type_1_fimbriae_Regulatory_protein_fimB_[Type_1_fimbriae_(VF0221)_-_Adherence_(VFC0001)]_[Escherichia_coli_str._K-12_substr._MG1655]	1	200	1	200	3e-149	416	100	100
HAL1933736.1|H5X16_002465|type_1_fimbria_regulatory_protein_FimB	VFG000871(gb|WP_000790574)_(fimB)_Type_1_fimbriae_Regulatory_protein_fimB_[Type_1_fimbriae_(VF0221)_-_Adherence_(VFC0001)]_[Escherichia_coli_CFT073]	1	200	1	200	4e-149	416	100	100
HAL9344758.1|H7V06_000382|type_1_fimbria_regulatory_protein_FimB	VFG012263(gb|NP_418732)_(fimB)_Type_1_fimbriae_Regulatory_protein_fimB_[Type_1_fimbriae_(VF0221)_-_Adherence_(VFC0001)]_[Escherichia_coli_str._K-12_substr._MG1655]	1	200	1	200	3e-149	416	100	100
HAM8790762.1|IDX46_001363|type_1_fimbria_regulatory_protein_FimB	VFG012263(gb|NP_418732)_(fimB)_Type_1_fimbriae_Regulatory_protein_fimB_[Type_1_fimbriae_(VF0221)_-_Adherence_(VFC0001)]_[Escherichia_coli_str._K-12_substr._MG1655]	1	200	1	200	3e-149	416	100	100
HAN8605088.1|IGM83_002317|type_1_fimbria_regulatory_protein_FimB	VFG012263(gb|NP_418732)_(fimB)_Type_1_fimbriae_Regulatory_protein_fimB_[Type_1_fimbriae_(VF0221)_-_Adherence_(VFC0001)]_[Escherichia_coli_str._K-12_substr._MG1655]	1	200	1	200	3e-149	416	100	100
HAW3474416.1|JLT09_002125|type_1_fimbria_regulatory_protein_FimB	VFG012263(gb|NP_418732)_(fimB)_Type_1_fimbriae_Regulatory_protein_fimB_[Type_1_fimbriae_(VF0221)_-_Adherence_(VFC0001)]_[Escherichia_coli_str._K-12_substr._MG1655]	1	200	1	200	3e-149	416	100	100
HBD2378540.1|JZY27_001478|type_1_fimbria_switch_DNA_invertase_FimB	VFG012263(gb|NP_418732)_(fimB)_Type_1_fimbriae_Regulatory_protein_fimB_[Type_1_fimbriae_(VF0221)_-_Adherence_(VFC0001)]_[Escherichia_coli_str._K-12_substr._MG1655]	1	200	1	200	3e-149	416	100	100
HBE6519230.1|KML18_000500|type_1_fimbria_switch_DNA_invertase_FimB	VFG012263(gb|NP_418732)_(fimB)_Type_1_fimbriae_Regulatory_protein_fimB_[Type_1_fimbriae_(VF0221)_-_Adherence_(VFC0001)]_[Escherichia_coli_str._K-12_substr._MG1655]	1	200	1	200	3e-149	416	100	100
HCN2099796.1|N6P85_000252|type_1_fimbria_switch_DNA_invertase_FimB	VFG012263(gb|NP_418732)_(fimB)_Type_1_fimbriae_Regulatory_protein_fimB_[Type_1_fimbriae_(VF0221)_-_Adherence_(VFC0001)]_[Escherichia_coli_str._K-12_substr._MG1655]	1	200	1	200	3e-149	416	100	100
HCQ0096129.1|OGN95_000680|type_1_fimbria_switch_DNA_invertase_FimB	VFG012263(gb|NP_418732)_(fimB)_Type_1_fimbriae_Regulatory_protein_fimB_[Type_1_fimbriae_(VF0221)_-_Adherence_(VFC0001)]_[Escherichia_coli_str._K-12_substr._MG1655]	1	200	1	200	3e-149	416	100	100
HCQ1593196.1|OG154_003147|type_1_fimbria_switch_DNA_invertase_FimB	VFG012263(gb|NP_418732)_(fimB)_Type_1_fimbriae_Regulatory_protein_fimB_[Type_1_fimbriae_(VF0221)_-_Adherence_(VFC0001)]_[Escherichia_coli_str._K-12_substr._MG1655]	1	200	1	200	3e-149	416	100	100
HDJ9297162.1|PRR39_002982|type_1_fimbria_switch_DNA_invertase_FimB	VFG012263(gb|NP_418732)_(fimB)_Type_1_fimbriae_Regulatory_protein_fimB_[Type_1_fimbriae_(VF0221)_-_Adherence_(VFC0001)]_[Escherichia_coli_str._K-12_substr._MG1655]	1	200	1	200	3e-149	416	100	100
NPK41150.1|HC512_10950|type_1_fimbria_regulatory_protein_FimB	VFG000871(gb|WP_000790574)_(fimB)_Type_1_fimbriae_Regulatory_protein_fimB_[Type_1_fimbriae_(VF0221)_-_Adherence_(VFC0001)]_[Escherichia_coli_CFT073]	1	200	1	200	4e-149	416	100	100
MCG0053326.1|L6R34_12285|type_1_fimbria_switch_DNA_invertase_FimB	VFG012263(gb|NP_418732)_(fimB)_Type_1_fimbriae_Regulatory_protein_fimB_[Type_1_fimbriae_(VF0221)_-_Adherence_(VFC0001)]_[Escherichia_coli_str._K-12_substr._MG1655]	1	200	1	200	3e-149	416	100	100
MCQ5474210.1|MZB66_04900|type_1_fimbria_switch_DNA_invertase_FimB	VFG012263(gb|NP_418732)_(fimB)_Type_1_fimbriae_Regulatory_protein_fimB_[Type_1_fimbriae_(VF0221)_-_Adherence_(VFC0001)]_[Escherichia_coli_str._K-12_substr._MG1655]	1	200	1	200	3e-149	416	100	100
MCQ6118997.1|MZC88_05460|type_1_fimbria_switch_DNA_invertase_FimB	VFG012263(gb|NP_418732)_(fimB)_Type_1_fimbriae_Regulatory_protein_fimB_[Type_1_fimbriae_(VF0221)_-_Adherence_(VFC0001)]_[Escherichia_coli_str._K-12_substr._MG1655]	1	200	1	200	3e-149	416	100	100
WP_000790583.1|HUV76_RS14975|type_1_fimbria_switch_DNA_invertase_FimB	VFG012263(gb|NP_418732)_(fimB)_Type_1_fimbriae_Regulatory_protein_fimB_[Type_1_fimbriae_(VF0221)_-_Adherence_(VFC0001)]_[Escherichia_coli_str._K-12_substr._MG1655]	1	200	1	200	3e-149	416	100	100
WP_000790583.1|JMU08_RS11025|type_1_fimbria_switch_DNA_invertase_FimB	VFG012263(gb|NP_418732)_(fimB)_Type_1_fimbriae_Regulatory_protein_fimB_[Type_1_fimbriae_(VF0221)_-_Adherence_(VFC0001)]_[Escherichia_coli_str._K-12_substr._MG1655]	1	200	1	200	3e-149	416	100	100
WP_000790583.1|JMU60_RS11315|type_1_fimbria_switch_DNA_invertase_FimB	VFG012263(gb|NP_418732)_(fimB)_Type_1_fimbriae_Regulatory_protein_fimB_[Type_1_fimbriae_(VF0221)_-_Adherence_(VFC0001)]_[Escherichia_coli_str._K-12_substr._MG1655]	1	200	1	200	3e-149	416	100	100
WP_000790583.1|AOY69_RS02965|type_1_fimbria_switch_DNA_invertase_FimB	VFG012263(gb|NP_418732)_(fimB)_Type_1_fimbriae_Regulatory_protein_fimB_[Type_1_fimbriae_(VF0221)_-_Adherence_(VFC0001)]_[Escherichia_coli_str._K-12_substr._MG1655]	1	200	1	200	3e-149	416	100	100
WP_000790583.1|EXA04_RS21830|type_1_fimbria_switch_DNA_invertase_FimB	VFG012263(gb|NP_418732)_(fimB)_Type_1_fimbriae_Regulatory_protein_fimB_[Type_1_fimbriae_(VF0221)_-_Adherence_(VFC0001)]_[Escherichia_coli_str._K-12_substr._MG1655]	1	200	1	200	3e-149	416	100	100
WP_000790583.1|QSI84_RS20320|type_1_fimbria_switch_DNA_invertase_FimB	VFG012263(gb|NP_418732)_(fimB)_Type_1_fimbriae_Regulatory_protein_fimB_[Type_1_fimbriae_(VF0221)_-_Adherence_(VFC0001)]_[Escherichia_coli_str._K-12_substr._MG1655]	1	200	1	200	3e-149	416	100	100
WP_053264537.1|AMM38_RS08605|type_1_fimbria_switch_DNA_invertase_FimB	VFG012263(gb|NP_418732)_(fimB)_Type_1_fimbriae_Regulatory_protein_fimB_[Type_1_fimbriae_(VF0221)_-_Adherence_(VFC0001)]_[Escherichia_coli_str._K-12_substr._MG1655]	1	200	1	200	5e-149	416	99.5	99
WP_000790588.1|HLX56_RS06100|type_1_fimbria_switch_DNA_invertase_FimB	VFG012263(gb|NP_418732)_(fimB)_Type_1_fimbriae_Regulatory_protein_fimB_[Type_1_fimbriae_(VF0221)_-_Adherence_(VFC0001)]_[Escherichia_coli_str._K-12_substr._MG1655]	1	200	1	200	6e-149	416	99.5	100
WP_000790588.1|HLX73_RS05010|type_1_fimbria_switch_DNA_invertase_FimB	VFG012263(gb|NP_418732)_(fimB)_Type_1_fimbriae_Regulatory_protein_fimB_[Type_1_fimbriae_(VF0221)_-_Adherence_(VFC0001)]_[Escherichia_coli_str._K-12_substr._MG1655]	1	200	1	200	6e-149	416	99.5	100
WP_000790583.1|HXZ20_RS03535|type_1_fimbria_switch_DNA_invertase_FimB	VFG012263(gb|NP_418732)_(fimB)_Type_1_fimbriae_Regulatory_protein_fimB_[Type_1_fimbriae_(VF0221)_-_Adherence_(VFC0001)]_[Escherichia_coli_str._K-12_substr._MG1655]	1	200	1	200	3e-149	416	100	100
WP_000790583.1|CXL29_RS24145|type_1_fimbria_switch_DNA_invertase_FimB	VFG012263(gb|NP_418732)_(fimB)_Type_1_fimbriae_Regulatory_protein_fimB_[Type_1_fimbriae_(VF0221)_-_Adherence_(VFC0001)]_[Escherichia_coli_str._K-12_substr._MG1655]	1	200	1	200	3e-149	416	100	100
WP_000790583.1|LL269_RS13595|type_1_fimbria_switch_DNA_invertase_FimB	VFG012263(gb|NP_418732)_(fimB)_Type_1_fimbriae_Regulatory_protein_fimB_[Type_1_fimbriae_(VF0221)_-_Adherence_(VFC0001)]_[Escherichia_coli_str._K-12_substr._MG1655]	1	200	1	200	3e-149	416	100	100
WP_000790574.1|LMJ75_RS08465|type_1_fimbria_switch_DNA_invertase_FimB	VFG000871(gb|WP_000790574)_(fimB)_Type_1_fimbriae_Regulatory_protein_fimB_[Type_1_fimbriae_(VF0221)_-_Adherence_(VFC0001)]_[Escherichia_coli_CFT073]	1	200	1	200	4e-149	416	100	100
WP_000790583.1|L6242_RS19285|type_1_fimbria_switch_DNA_invertase_FimB	VFG012263(gb|NP_418732)_(fimB)_Type_1_fimbriae_Regulatory_protein_fimB_[Type_1_fimbriae_(VF0221)_-_Adherence_(VFC0001)]_[Escherichia_coli_str._K-12_substr._MG1655]	1	200	1	200	3e-149	416	100	100
WP_000790583.1|M1V65_RS03530|type_1_fimbria_switch_DNA_invertase_FimB	VFG012263(gb|NP_418732)_(fimB)_Type_1_fimbriae_Regulatory_protein_fimB_[Type_1_fimbriae_(VF0221)_-_Adherence_(VFC0001)]_[Escherichia_coli_str._K-12_substr._MG1655]	1	200	1	200	3e-149	416	100	100
WP_000790583.1|NI529_RS10255|type_1_fimbria_switch_DNA_invertase_FimB	VFG012263(gb|NP_418732)_(fimB)_Type_1_fimbriae_Regulatory_protein_fimB_[Type_1_fimbriae_(VF0221)_-_Adherence_(VFC0001)]_[Escherichia_coli_str._K-12_substr._MG1655]	1	200	1	200	3e-149	416	100	100
WP_000790583.1|NI759_RS09565|type_1_fimbria_switch_DNA_invertase_FimB	VFG012263(gb|NP_418732)_(fimB)_Type_1_fimbriae_Regulatory_protein_fimB_[Type_1_fimbriae_(VF0221)_-_Adherence_(VFC0001)]_[Escherichia_coli_str._K-12_substr._MG1655]	1	200	1	200	3e-149	416	100	100
WP_000790583.1|NO035_RS05935|type_1_fimbria_switch_DNA_invertase_FimB	VFG012263(gb|NP_418732)_(fimB)_Type_1_fimbriae_Regulatory_protein_fimB_[Type_1_fimbriae_(VF0221)_-_Adherence_(VFC0001)]_[Escherichia_coli_str._K-12_substr._MG1655]	1	200	1	200	3e-149	416	100	100
WP_000790583.1|P3446_RS06080|type_1_fimbria_switch_DNA_invertase_FimB	VFG012263(gb|NP_418732)_(fimB)_Type_1_fimbriae_Regulatory_protein_fimB_[Type_1_fimbriae_(VF0221)_-_Adherence_(VFC0001)]_[Escherichia_coli_str._K-12_substr._MG1655]	1	200	1	200	3e-149	416	100	100
WP_000790583.1|AML87_RS15200|type_1_fimbria_switch_DNA_invertase_FimB	VFG012263(gb|NP_418732)_(fimB)_Type_1_fimbriae_Regulatory_protein_fimB_[Type_1_fimbriae_(VF0221)_-_Adherence_(VFC0001)]_[Escherichia_coli_str._K-12_substr._MG1655]	1	200	1	200	3e-149	416	100	100
WP_000790583.1|BGJ73_RS02255|type_1_fimbria_switch_DNA_invertase_FimB	VFG012263(gb|NP_418732)_(fimB)_Type_1_fimbriae_Regulatory_protein_fimB_[Type_1_fimbriae_(VF0221)_-_Adherence_(VFC0001)]_[Escherichia_coli_str._K-12_substr._MG1655]	1	200	1	200	3e-149	416	100	100
WP_000790583.1|ATA87_RS01505|type_1_fimbria_switch_DNA_invertase_FimB	VFG012263(gb|NP_418732)_(fimB)_Type_1_fimbriae_Regulatory_protein_fimB_[Type_1_fimbriae_(VF0221)_-_Adherence_(VFC0001)]_[Escherichia_coli_str._K-12_substr._MG1655]	1	200	1	200	3e-149	416	100	100
WP_000790583.1|DUL42_RS20370|type_1_fimbria_switch_DNA_invertase_FimB	VFG012263(gb|NP_418732)_(fimB)_Type_1_fimbriae_Regulatory_protein_fimB_[Type_1_fimbriae_(VF0221)_-_Adherence_(VFC0001)]_[Escherichia_coli_str._K-12_substr._MG1655]	1	200	1	200	3e-149	416	100	100
WP_000790583.1|DSB62_RS09205|type_1_fimbria_switch_DNA_invertase_FimB	VFG012263(gb|NP_418732)_(fimB)_Type_1_fimbriae_Regulatory_protein_fimB_[Type_1_fimbriae_(VF0221)_-_Adherence_(VFC0001)]_[Escherichia_coli_str._K-12_substr._MG1655]	1	200	1	200	3e-149	416	100	100
WP_000790583.1|DTB74_RS07355|type_1_fimbria_switch_DNA_invertase_FimB	VFG012263(gb|NP_418732)_(fimB)_Type_1_fimbriae_Regulatory_protein_fimB_[Type_1_fimbriae_(VF0221)_-_Adherence_(VFC0001)]_[Escherichia_coli_str._K-12_substr._MG1655]	1	200	1	200	3e-149	416	100	100
WP_000790583.1|FQ001_RS12300|type_1_fimbria_switch_DNA_invertase_FimB	VFG012263(gb|NP_418732)_(fimB)_Type_1_fimbriae_Regulatory_protein_fimB_[Type_1_fimbriae_(VF0221)_-_Adherence_(VFC0001)]_[Escherichia_coli_str._K-12_substr._MG1655]	1	200	1	200	3e-149	416	100	100
WP_000790583.1|FV278_RS17140|type_1_fimbria_switch_DNA_invertase_FimB	VFG012263(gb|NP_418732)_(fimB)_Type_1_fimbriae_Regulatory_protein_fimB_[Type_1_fimbriae_(VF0221)_-_Adherence_(VFC0001)]_[Escherichia_coli_str._K-12_substr._MG1655]	1	200	1	200	3e-149	416	100	100
MGS05256.1|D9D14_02535|type_1_fimbriae_regulatory_protein_FimB	VFG012263(gb|NP_418732)_(fimB)_Type_1_fimbriae_Regulatory_protein_fimB_[Type_1_fimbriae_(VF0221)_-_Adherence_(VFC0001)]_[Escherichia_coli_str._K-12_substr._MG1655]	1	200	1	200	3e-149	416	100	100
TZD91196.1|E0I20_06315|type_1_fimbriae_regulatory_protein_FimB	VFG012263(gb|NP_418732)_(fimB)_Type_1_fimbriae_Regulatory_protein_fimB_[Type_1_fimbriae_(VF0221)_-_Adherence_(VFC0001)]_[Escherichia_coli_str._K-12_substr._MG1655]	1	200	1	200	3e-149	416	100	100
KAA9958159.1|F7F45_01905|type_1_fimbria_regulatory_protein_FimB	VFG012263(gb|NP_418732)_(fimB)_Type_1_fimbriae_Regulatory_protein_fimB_[Type_1_fimbriae_(VF0221)_-_Adherence_(VFC0001)]_[Escherichia_coli_str._K-12_substr._MG1655]	1	200	1	200	3e-149	416	100	100
EKB0266495.1|OM003_000817|type_1_fimbria_switch_DNA_invertase_FimB	VFG012263(gb|NP_418732)_(fimB)_Type_1_fimbriae_Regulatory_protein_fimB_[Type_1_fimbriae_(VF0221)_-_Adherence_(VFC0001)]_[Escherichia_coli_str._K-12_substr._MG1655]	1	200	1	200	1e-148	415	99.5	100
QLN17750.1|HVZ29_02505|type_1_fimbria_regulatory_protein_FimB	VFG012263(gb|NP_418732)_(fimB)_Type_1_fimbriae_Regulatory_protein_fimB_[Type_1_fimbriae_(VF0221)_-_Adherence_(VFC0001)]_[Escherichia_coli_str._K-12_substr._MG1655]	1	200	1	200	1e-148	415	99.5	100
WP_112016801.1|DTJ99_RS07065|type_1_fimbria_switch_DNA_invertase_FimB	VFG012263(gb|NP_418732)_(fimB)_Type_1_fimbriae_Regulatory_protein_fimB_[Type_1_fimbriae_(VF0221)_-_Adherence_(VFC0001)]_[Escherichia_coli_str._K-12_substr._MG1655]	1	200	1	200	1e-148	415	99.5	100
EIF0958021.1|KE926_000090|type_1_fimbria_switch_DNA_invertase_FimB	VFG012263(gb|NP_418732)_(fimB)_Type_1_fimbriae_Regulatory_protein_fimB_[Type_1_fimbriae_(VF0221)_-_Adherence_(VFC0001)]_[Escherichia_coli_str._K-12_substr._MG1655]	1	200	1	200	2e-148	414	99.5	100
HBH4329432.1|KTD90_002888|type_1_fimbria_switch_DNA_invertase_FimB	VFG012263(gb|NP_418732)_(fimB)_Type_1_fimbriae_Regulatory_protein_fimB_[Type_1_fimbriae_(VF0221)_-_Adherence_(VFC0001)]_[Escherichia_coli_str._K-12_substr._MG1655]	1	200	1	200	2e-148	414	99.5	100
HCN4914277.1|N6W54_000296|type_1_fimbria_switch_DNA_invertase_FimB	VFG012263(gb|NP_418732)_(fimB)_Type_1_fimbriae_Regulatory_protein_fimB_[Type_1_fimbriae_(VF0221)_-_Adherence_(VFC0001)]_[Escherichia_coli_str._K-12_substr._MG1655]	1	200	1	200	2e-148	414	99.5	100
MGQ62751.1|D9H71_10745|integrase	VFG033169(gb|WP_000790592)_(fimB)_Type_1_fimbriae_Regulatory_protein_fimB_[Type_1_fimbriae_(VF0221)_-_Adherence_(VFC0001)]_[Escherichia_coli_O111:H-_str._11128]	1	200	1	200	4e-148	414	99.5	100
EGC5089083.1|H9O31_000931|type_1_fimbria_regulatory_protein_FimB	VFG012263(gb|NP_418732)_(fimB)_Type_1_fimbriae_Regulatory_protein_fimB_[Type_1_fimbriae_(VF0221)_-_Adherence_(VFC0001)]_[Escherichia_coli_str._K-12_substr._MG1655]	1	200	1	200	7e-148	413	99.5	100
EHS5059837.1|KV690_000074|type_1_fimbria_switch_DNA_invertase_FimB	VFG012263(gb|NP_418732)_(fimB)_Type_1_fimbriae_Regulatory_protein_fimB_[Type_1_fimbriae_(VF0221)_-_Adherence_(VFC0001)]_[Escherichia_coli_str._K-12_substr._MG1655]	1	200	1	200	7e-148	413	99.5	100
EJY1263345.1|OFR46_001505|type_1_fimbria_switch_DNA_invertase_FimB	VFG012263(gb|NP_418732)_(fimB)_Type_1_fimbriae_Regulatory_protein_fimB_[Type_1_fimbriae_(VF0221)_-_Adherence_(VFC0001)]_[Escherichia_coli_str._K-12_substr._MG1655]	1	200	1	200	7e-148	413	99.5	100
UUJ91005.1|MZH46_11980|type_1_fimbria_switch_DNA_invertase_FimB	VFG012263(gb|NP_418732)_(fimB)_Type_1_fimbriae_Regulatory_protein_fimB_[Type_1_fimbriae_(VF0221)_-_Adherence_(VFC0001)]_[Escherichia_coli_str._K-12_substr._MG1655]	1	200	1	200	8e-148	413	99.5	100
HBH4577984.1|KTF44_002569|type_1_fimbria_switch_DNA_invertase_FimB	VFG012263(gb|NP_418732)_(fimB)_Type_1_fimbriae_Regulatory_protein_fimB_[Type_1_fimbriae_(VF0221)_-_Adherence_(VFC0001)]_[Escherichia_coli_str._K-12_substr._MG1655]	1	200	1	200	4e-148	413	99.5	100
WP_032208450.1|C6W76_RS18635|type_1_fimbria_switch_DNA_invertase_FimB	VFG012263(gb|NP_418732)_(fimB)_Type_1_fimbriae_Regulatory_protein_fimB_[Type_1_fimbriae_(VF0221)_-_Adherence_(VFC0001)]_[Escherichia_coli_str._K-12_substr._MG1655]	1	200	1	200	7e-148	413	99.5	100
EEC7817500.1|D6W00_RS06845|type_1_fimbria_regulatory_protein_FimE	VFG000872(gb|WP_000044711)_(fimE)_Type_1_fimbriae_Regulatory_protein_fimE_[Type_1_fimbriae_(VF0221)_-_Adherence_(VFC0001)]_[Escherichia_coli_CFT073]	1	198	1	198	4e-146	408	100	100
EER7619476.1|F1000_000639|type_1_fimbria_regulatory_protein_FimE	VFG000872(gb|WP_000044711)_(fimE)_Type_1_fimbriae_Regulatory_protein_fimE_[Type_1_fimbriae_(VF0221)_-_Adherence_(VFC0001)]_[Escherichia_coli_CFT073]	1	198	1	198	4e-146	408	100	100
EER8613333.1|F0R63_000747|type_1_fimbria_regulatory_protein_FimE	VFG000872(gb|WP_000044711)_(fimE)_Type_1_fimbriae_Regulatory_protein_fimE_[Type_1_fimbriae_(VF0221)_-_Adherence_(VFC0001)]_[Escherichia_coli_CFT073]	1	198	1	198	4e-146	408	100	100
EET3403368.1|FJD70_000623|type_1_fimbria_regulatory_protein_FimE	VFG000872(gb|WP_000044711)_(fimE)_Type_1_fimbriae_Regulatory_protein_fimE_[Type_1_fimbriae_(VF0221)_-_Adherence_(VFC0001)]_[Escherichia_coli_CFT073]	1	198	1	198	4e-146	408	100	100
EEU4745911.1|E8F28_001156|type_1_fimbria_regulatory_protein_FimE	VFG000872(gb|WP_000044711)_(fimE)_Type_1_fimbriae_Regulatory_protein_fimE_[Type_1_fimbriae_(VF0221)_-_Adherence_(VFC0001)]_[Escherichia_coli_CFT073]	1	198	1	198	4e-146	408	100	100
EEY0996649.1|DT441_000576|type_1_fimbria_regulatory_protein_FimE	VFG000872(gb|WP_000044711)_(fimE)_Type_1_fimbriae_Regulatory_protein_fimE_[Type_1_fimbriae_(VF0221)_-_Adherence_(VFC0001)]_[Escherichia_coli_CFT073]	1	198	1	198	4e-146	408	100	100
EEY8294911.1|DFY65_12175|type_1_fimbriae_regulatory_protein_FimE	VFG000872(gb|WP_000044711)_(fimE)_Type_1_fimbriae_Regulatory_protein_fimE_[Type_1_fimbriae_(VF0221)_-_Adherence_(VFC0001)]_[Escherichia_coli_CFT073]	1	198	1	198	4e-146	408	100	100
EEZ5397486.1|DDM46_002485|type_1_fimbria_regulatory_protein_FimE	VFG000872(gb|WP_000044711)_(fimE)_Type_1_fimbriae_Regulatory_protein_fimE_[Type_1_fimbriae_(VF0221)_-_Adherence_(VFC0001)]_[Escherichia_coli_CFT073]	1	198	1	198	4e-146	408	100	100
EFA8672965.1|C2I95_000663|type_1_fimbria_regulatory_protein_FimE	VFG000872(gb|WP_000044711)_(fimE)_Type_1_fimbriae_Regulatory_protein_fimE_[Type_1_fimbriae_(VF0221)_-_Adherence_(VFC0001)]_[Escherichia_coli_CFT073]	1	198	1	198	4e-146	408	100	100
EFB7870208.1|CXB89_000762|type_1_fimbria_regulatory_protein_FimE	VFG000872(gb|WP_000044711)_(fimE)_Type_1_fimbriae_Regulatory_protein_fimE_[Type_1_fimbriae_(VF0221)_-_Adherence_(VFC0001)]_[Escherichia_coli_CFT073]	1	198	1	198	4e-146	408	100	100
EFC4908347.1|B4V24_000290|type_1_fimbria_regulatory_protein_FimE	VFG000872(gb|WP_000044711)_(fimE)_Type_1_fimbriae_Regulatory_protein_fimE_[Type_1_fimbriae_(VF0221)_-_Adherence_(VFC0001)]_[Escherichia_coli_CFT073]	1	198	1	198	4e-146	408	100	100
EFE9838508.1|GA329_13205|type_1_fimbria_regulatory_protein_FimE	VFG000872(gb|WP_000044711)_(fimE)_Type_1_fimbriae_Regulatory_protein_fimE_[Type_1_fimbriae_(VF0221)_-_Adherence_(VFC0001)]_[Escherichia_coli_CFT073]	1	198	1	198	4e-146	408	100	100
EFF0514205.1|CCV12_000826|type_1_fimbria_regulatory_protein_FimE	VFG000872(gb|WP_000044711)_(fimE)_Type_1_fimbriae_Regulatory_protein_fimE_[Type_1_fimbriae_(VF0221)_-_Adherence_(VFC0001)]_[Escherichia_coli_CFT073]	1	198	1	198	4e-146	408	100	100
EFF5619329.1|B0Z50_001394|type_1_fimbria_regulatory_protein_FimE	VFG000872(gb|WP_000044711)_(fimE)_Type_1_fimbriae_Regulatory_protein_fimE_[Type_1_fimbriae_(VF0221)_-_Adherence_(VFC0001)]_[Escherichia_coli_CFT073]	1	198	1	198	4e-146	408	100	100
EFF8588844.1|BTO88_000098|type_1_fimbria_regulatory_protein_FimE	VFG000872(gb|WP_000044711)_(fimE)_Type_1_fimbriae_Regulatory_protein_fimE_[Type_1_fimbriae_(VF0221)_-_Adherence_(VFC0001)]_[Escherichia_coli_CFT073]	1	198	1	198	4e-146	408	100	100
EFH0385493.1|BGJ06_001784|type_1_fimbria_regulatory_protein_FimE	VFG000872(gb|WP_000044711)_(fimE)_Type_1_fimbriae_Regulatory_protein_fimE_[Type_1_fimbriae_(VF0221)_-_Adherence_(VFC0001)]_[Escherichia_coli_CFT073]	1	198	1	198	4e-146	408	100	100
EFH1352245.1|BIT60_000487|type_1_fimbria_regulatory_protein_FimE	VFG000872(gb|WP_000044711)_(fimE)_Type_1_fimbriae_Regulatory_protein_fimE_[Type_1_fimbriae_(VF0221)_-_Adherence_(VFC0001)]_[Escherichia_coli_CFT073]	1	198	1	198	4e-146	408	100	100
EFI0073505.1|BG970_001009|type_1_fimbria_regulatory_protein_FimE	VFG000872(gb|WP_000044711)_(fimE)_Type_1_fimbriae_Regulatory_protein_fimE_[Type_1_fimbriae_(VF0221)_-_Adherence_(VFC0001)]_[Escherichia_coli_CFT073]	1	198	1	198	4e-146	408	100	100
EFI3166191.1|BBY44_000616|type_1_fimbria_regulatory_protein_FimE	VFG000872(gb|WP_000044711)_(fimE)_Type_1_fimbriae_Regulatory_protein_fimE_[Type_1_fimbriae_(VF0221)_-_Adherence_(VFC0001)]_[Escherichia_coli_CFT073]	1	198	1	198	4e-146	408	100	100
EFJ8160608.1|AX153_000159|type_1_fimbria_regulatory_protein_FimE	VFG000872(gb|WP_000044711)_(fimE)_Type_1_fimbriae_Regulatory_protein_fimE_[Type_1_fimbriae_(VF0221)_-_Adherence_(VFC0001)]_[Escherichia_coli_CFT073]	1	198	1	198	4e-146	408	100	100
EFJ9371009.1|AWO37_001928|type_1_fimbria_regulatory_protein_FimE	VFG000872(gb|WP_000044711)_(fimE)_Type_1_fimbriae_Regulatory_protein_fimE_[Type_1_fimbriae_(VF0221)_-_Adherence_(VFC0001)]_[Escherichia_coli_CFT073]	1	198	1	198	4e-146	408	100	100
EFK7527897.1|BBP52_001032|type_1_fimbria_regulatory_protein_FimE	VFG000872(gb|WP_000044711)_(fimE)_Type_1_fimbriae_Regulatory_protein_fimE_[Type_1_fimbriae_(VF0221)_-_Adherence_(VFC0001)]_[Escherichia_coli_CFT073]	1	198	1	198	4e-146	408	100	100
EFK8437756.1|AQ701_000419|type_1_fimbria_regulatory_protein_FimE	VFG000872(gb|WP_000044711)_(fimE)_Type_1_fimbriae_Regulatory_protein_fimE_[Type_1_fimbriae_(VF0221)_-_Adherence_(VFC0001)]_[Escherichia_coli_CFT073]	1	198	1	198	4e-146	408	100	100
EFM7536791.1|A9G55_002240|type_1_fimbria_regulatory_protein_FimE	VFG000872(gb|WP_000044711)_(fimE)_Type_1_fimbriae_Regulatory_protein_fimE_[Type_1_fimbriae_(VF0221)_-_Adherence_(VFC0001)]_[Escherichia_coli_CFT073]	1	198	1	198	4e-146	408	100	100
EFN3750862.1|HL554_001010|type_1_fimbria_regulatory_protein_FimE	VFG000872(gb|WP_000044711)_(fimE)_Type_1_fimbriae_Regulatory_protein_fimE_[Type_1_fimbriae_(VF0221)_-_Adherence_(VFC0001)]_[Escherichia_coli_CFT073]	1	198	1	198	4e-146	408	100	100
EFN7394588.1|BCD02_03355|type_1_fimbriae_regulatory_protein_FimE	VFG000872(gb|WP_000044711)_(fimE)_Type_1_fimbriae_Regulatory_protein_fimE_[Type_1_fimbriae_(VF0221)_-_Adherence_(VFC0001)]_[Escherichia_coli_CFT073]	1	198	1	198	4e-146	408	100	100
EFN8770991.1|D9Y09_07985|type_1_fimbriae_regulatory_protein_FimE	VFG000872(gb|WP_000044711)_(fimE)_Type_1_fimbriae_Regulatory_protein_fimE_[Type_1_fimbriae_(VF0221)_-_Adherence_(VFC0001)]_[Escherichia_coli_CFT073]	1	198	1	198	4e-146	408	100	100
EFS2971939.1|HX560_001872|type_1_fimbria_regulatory_protein_FimE	VFG000872(gb|WP_000044711)_(fimE)_Type_1_fimbriae_Regulatory_protein_fimE_[Type_1_fimbriae_(VF0221)_-_Adherence_(VFC0001)]_[Escherichia_coli_CFT073]	1	198	1	198	4e-146	408	100	100
EFU2009865.1|H3A09_001268|type_1_fimbria_regulatory_protein_FimE	VFG000872(gb|WP_000044711)_(fimE)_Type_1_fimbriae_Regulatory_protein_fimE_[Type_1_fimbriae_(VF0221)_-_Adherence_(VFC0001)]_[Escherichia_coli_CFT073]	1	198	1	198	4e-146	408	100	100
EGA4603789.1|H5O75_003308|type_1_fimbria_regulatory_protein_FimE	VFG000872(gb|WP_000044711)_(fimE)_Type_1_fimbriae_Regulatory_protein_fimE_[Type_1_fimbriae_(VF0221)_-_Adherence_(VFC0001)]_[Escherichia_coli_CFT073]	1	198	1	198	4e-146	408	100	100
EGA8982644.1|H5703_003158|type_1_fimbria_regulatory_protein_FimE	VFG000872(gb|WP_000044711)_(fimE)_Type_1_fimbriae_Regulatory_protein_fimE_[Type_1_fimbriae_(VF0221)_-_Adherence_(VFC0001)]_[Escherichia_coli_CFT073]	1	198	1	198	4e-146	408	100	100
EGC5089082.1|H9O31_000930|type_1_fimbria_regulatory_protein_FimE	VFG000872(gb|WP_000044711)_(fimE)_Type_1_fimbriae_Regulatory_protein_fimE_[Type_1_fimbriae_(VF0221)_-_Adherence_(VFC0001)]_[Escherichia_coli_CFT073]	1	198	1	198	4e-146	408	100	100
EGI2397340.1|IGA41_000948|type_1_fimbria_regulatory_protein_FimE	VFG000872(gb|WP_000044711)_(fimE)_Type_1_fimbriae_Regulatory_protein_fimE_[Type_1_fimbriae_(VF0221)_-_Adherence_(VFC0001)]_[Escherichia_coli_CFT073]	1	198	1	198	4e-146	408	100	100
EGI4581340.1|IGF37_001081|type_1_fimbria_regulatory_protein_FimE	VFG000872(gb|WP_000044711)_(fimE)_Type_1_fimbriae_Regulatory_protein_fimE_[Type_1_fimbriae_(VF0221)_-_Adherence_(VFC0001)]_[Escherichia_coli_CFT073]	1	198	1	198	4e-146	408	100	100
EGJ0750292.1|IHD96_001396|type_1_fimbria_regulatory_protein_FimE	VFG000872(gb|WP_000044711)_(fimE)_Type_1_fimbriae_Regulatory_protein_fimE_[Type_1_fimbriae_(VF0221)_-_Adherence_(VFC0001)]_[Escherichia_coli_CFT073]	1	198	1	198	4e-146	408	100	100
EGS4028220.1|I8N65_003739|type_1_fimbria_regulatory_protein_FimE	VFG000872(gb|WP_000044711)_(fimE)_Type_1_fimbriae_Regulatory_protein_fimE_[Type_1_fimbriae_(VF0221)_-_Adherence_(VFC0001)]_[Escherichia_coli_CFT073]	1	198	1	198	4e-146	408	100	100
EGS4730632.1|I8N91_002019|type_1_fimbria_regulatory_protein_FimE	VFG000872(gb|WP_000044711)_(fimE)_Type_1_fimbriae_Regulatory_protein_fimE_[Type_1_fimbriae_(VF0221)_-_Adherence_(VFC0001)]_[Escherichia_coli_CFT073]	1	198	1	198	4e-146	408	100	100
EGZ1507870.1|FAV02_002433|type_1_fimbria_regulatory_protein_FimE	VFG000872(gb|WP_000044711)_(fimE)_Type_1_fimbriae_Regulatory_protein_fimE_[Type_1_fimbriae_(VF0221)_-_Adherence_(VFC0001)]_[Escherichia_coli_CFT073]	1	198	1	198	4e-146	408	100	100
EHA8670940.1|AXX60_000804|type_1_fimbria_regulatory_protein_FimE	VFG000872(gb|WP_000044711)_(fimE)_Type_1_fimbriae_Regulatory_protein_fimE_[Type_1_fimbriae_(VF0221)_-_Adherence_(VFC0001)]_[Escherichia_coli_CFT073]	1	198	1	198	4e-146	408	100	100
EHH2315872.1|J5B18_000946|type_1_fimbria_regulatory_protein_FimE	VFG000872(gb|WP_000044711)_(fimE)_Type_1_fimbriae_Regulatory_protein_fimE_[Type_1_fimbriae_(VF0221)_-_Adherence_(VFC0001)]_[Escherichia_coli_CFT073]	1	198	1	198	4e-146	408	100	100
EHM4508457.1|KFS55_003634|type_1_fimbria_switch_DNA_invertase_FimE	VFG000872(gb|WP_000044711)_(fimE)_Type_1_fimbriae_Regulatory_protein_fimE_[Type_1_fimbriae_(VF0221)_-_Adherence_(VFC0001)]_[Escherichia_coli_CFT073]	1	198	1	198	4e-146	408	100	100
EHN1377635.1|KHT68_000938|type_1_fimbria_switch_DNA_invertase_FimE	VFG000872(gb|WP_000044711)_(fimE)_Type_1_fimbriae_Regulatory_protein_fimE_[Type_1_fimbriae_(VF0221)_-_Adherence_(VFC0001)]_[Escherichia_coli_CFT073]	1	198	1	198	4e-146	408	100	100
EHN5116611.1|KI945_000641|type_1_fimbria_switch_DNA_invertase_FimE	VFG000872(gb|WP_000044711)_(fimE)_Type_1_fimbriae_Regulatory_protein_fimE_[Type_1_fimbriae_(VF0221)_-_Adherence_(VFC0001)]_[Escherichia_coli_CFT073]	1	198	1	198	4e-146	408	100	100
EHO0071147.1|KH471_000934|type_1_fimbria_switch_DNA_invertase_FimE	VFG000872(gb|WP_000044711)_(fimE)_Type_1_fimbriae_Regulatory_protein_fimE_[Type_1_fimbriae_(VF0221)_-_Adherence_(VFC0001)]_[Escherichia_coli_CFT073]	1	198	1	198	4e-146	408	100	100
EHO7097553.1|KL869_002540|type_1_fimbria_switch_DNA_invertase_FimE	VFG000872(gb|WP_000044711)_(fimE)_Type_1_fimbriae_Regulatory_protein_fimE_[Type_1_fimbriae_(VF0221)_-_Adherence_(VFC0001)]_[Escherichia_coli_CFT073]	1	198	1	198	4e-146	408	100	100
EHR1891964.1|KTN28_001838|type_1_fimbria_switch_DNA_invertase_FimE	VFG012274(gb|WP_000044708)_(fimE)_Type_1_fimbriae_Regulatory_protein_fimE_[Type_1_fimbriae_(VF0221)_-_Adherence_(VFC0001)]_[Escherichia_coli_536]	1	198	1	198	6e-146	408	100	100
EHS5059836.1|KV690_000073|type_1_fimbria_switch_DNA_invertase_FimE	VFG000872(gb|WP_000044711)_(fimE)_Type_1_fimbriae_Regulatory_protein_fimE_[Type_1_fimbriae_(VF0221)_-_Adherence_(VFC0001)]_[Escherichia_coli_CFT073]	1	198	1	198	4e-146	408	100	100
EHS9726255.1|KWZ54_000088|type_1_fimbria_switch_DNA_invertase_FimE	VFG000872(gb|WP_000044711)_(fimE)_Type_1_fimbriae_Regulatory_protein_fimE_[Type_1_fimbriae_(VF0221)_-_Adherence_(VFC0001)]_[Escherichia_coli_CFT073]	1	198	1	198	4e-146	408	100	100
EHZ4762364.1|K5Y01_002592|type_1_fimbria_switch_DNA_invertase_FimE	VFG000872(gb|WP_000044711)_(fimE)_Type_1_fimbriae_Regulatory_protein_fimE_[Type_1_fimbriae_(VF0221)_-_Adherence_(VFC0001)]_[Escherichia_coli_CFT073]	1	198	1	198	4e-146	408	100	100
EIL7484786.1|K5Z70_002003|type_1_fimbria_switch_DNA_invertase_FimE	VFG000872(gb|WP_000044711)_(fimE)_Type_1_fimbriae_Regulatory_protein_fimE_[Type_1_fimbriae_(VF0221)_-_Adherence_(VFC0001)]_[Escherichia_coli_CFT073]	1	198	1	198	4e-146	408	100	100
EIZ9547415.1|MRB84_000295|type_1_fimbria_switch_DNA_invertase_FimE	VFG000872(gb|WP_000044711)_(fimE)_Type_1_fimbriae_Regulatory_protein_fimE_[Type_1_fimbriae_(VF0221)_-_Adherence_(VFC0001)]_[Escherichia_coli_CFT073]	1	198	1	198	4e-146	408	100	100
EJD4220844.1|M2C45_002681|type_1_fimbria_switch_DNA_invertase_FimE	VFG000872(gb|WP_000044711)_(fimE)_Type_1_fimbriae_Regulatory_protein_fimE_[Type_1_fimbriae_(VF0221)_-_Adherence_(VFC0001)]_[Escherichia_coli_CFT073]	1	198	1	198	4e-146	408	100	100
EJE5628677.1|M4922_001466|type_1_fimbria_switch_DNA_invertase_FimE	VFG000872(gb|WP_000044711)_(fimE)_Type_1_fimbriae_Regulatory_protein_fimE_[Type_1_fimbriae_(VF0221)_-_Adherence_(VFC0001)]_[Escherichia_coli_CFT073]	1	198	1	198	4e-146	408	100	100
EJJ9921520.1|NKG40_001077|type_1_fimbria_switch_DNA_invertase_FimE	VFG000872(gb|WP_000044711)_(fimE)_Type_1_fimbriae_Regulatory_protein_fimE_[Type_1_fimbriae_(VF0221)_-_Adherence_(VFC0001)]_[Escherichia_coli_CFT073]	1	198	1	198	4e-146	408	100	100
EJM3236006.1|NOF74_000570|type_1_fimbria_switch_DNA_invertase_FimE	VFG000872(gb|WP_000044711)_(fimE)_Type_1_fimbriae_Regulatory_protein_fimE_[Type_1_fimbriae_(VF0221)_-_Adherence_(VFC0001)]_[Escherichia_coli_CFT073]	1	198	1	198	4e-146	408	100	100
EJR5325010.1|N0349_000607|type_1_fimbria_switch_DNA_invertase_FimE	VFG000872(gb|WP_000044711)_(fimE)_Type_1_fimbriae_Regulatory_protein_fimE_[Type_1_fimbriae_(VF0221)_-_Adherence_(VFC0001)]_[Escherichia_coli_CFT073]	1	198	1	198	4e-146	408	100	100
EJR7598783.1|N1H00_000746|type_1_fimbria_switch_DNA_invertase_FimE	VFG000872(gb|WP_000044711)_(fimE)_Type_1_fimbriae_Regulatory_protein_fimE_[Type_1_fimbriae_(VF0221)_-_Adherence_(VFC0001)]_[Escherichia_coli_CFT073]	1	198	1	198	4e-146	408	100	100
EJV4995323.1|N7F49_002343|type_1_fimbria_switch_DNA_invertase_FimE	VFG000872(gb|WP_000044711)_(fimE)_Type_1_fimbriae_Regulatory_protein_fimE_[Type_1_fimbriae_(VF0221)_-_Adherence_(VFC0001)]_[Escherichia_coli_CFT073]	1	198	1	198	4e-146	408	100	100
EJY1263344.1|OFR46_001504|type_1_fimbria_switch_DNA_invertase_FimE	VFG000872(gb|WP_000044711)_(fimE)_Type_1_fimbriae_Regulatory_protein_fimE_[Type_1_fimbriae_(VF0221)_-_Adherence_(VFC0001)]_[Escherichia_coli_CFT073]	1	198	1	198	4e-146	408	100	100
EKB0266494.1|OM003_000816|type_1_fimbria_switch_DNA_invertase_FimE	VFG000872(gb|WP_000044711)_(fimE)_Type_1_fimbriae_Regulatory_protein_fimE_[Type_1_fimbriae_(VF0221)_-_Adherence_(VFC0001)]_[Escherichia_coli_CFT073]	1	198	1	198	4e-146	408	100	100
EKC6261640.1|OP391_002193|type_1_fimbria_switch_DNA_invertase_FimE	VFG000872(gb|WP_000044711)_(fimE)_Type_1_fimbriae_Regulatory_protein_fimE_[Type_1_fimbriae_(VF0221)_-_Adherence_(VFC0001)]_[Escherichia_coli_CFT073]	1	198	1	198	4e-146	408	100	100
EKF2685777.1|OYX47_000329|type_1_fimbria_switch_DNA_invertase_FimE	VFG000872(gb|WP_000044711)_(fimE)_Type_1_fimbriae_Regulatory_protein_fimE_[Type_1_fimbriae_(VF0221)_-_Adherence_(VFC0001)]_[Escherichia_coli_CFT073]	1	198	1	198	4e-146	408	100	100
EKF3406466.1|OYS76_002928|type_1_fimbria_switch_DNA_invertase_FimE	VFG000872(gb|WP_000044711)_(fimE)_Type_1_fimbriae_Regulatory_protein_fimE_[Type_1_fimbriae_(VF0221)_-_Adherence_(VFC0001)]_[Escherichia_coli_CFT073]	1	198	1	198	4e-146	408	100	100
EKH4253505.1|O7X04_001579|type_1_fimbria_switch_DNA_invertase_FimE	VFG000872(gb|WP_000044711)_(fimE)_Type_1_fimbriae_Regulatory_protein_fimE_[Type_1_fimbriae_(VF0221)_-_Adherence_(VFC0001)]_[Escherichia_coli_CFT073]	1	198	1	198	4e-146	408	100	100
EKH4782913.1|O7038_002402|type_1_fimbria_switch_DNA_invertase_FimE	VFG000872(gb|WP_000044711)_(fimE)_Type_1_fimbriae_Regulatory_protein_fimE_[Type_1_fimbriae_(VF0221)_-_Adherence_(VFC0001)]_[Escherichia_coli_CFT073]	1	198	1	198	4e-146	408	100	100
EKI1017163.1|PB467_000420|type_1_fimbria_switch_DNA_invertase_FimE	VFG000872(gb|WP_000044711)_(fimE)_Type_1_fimbriae_Regulatory_protein_fimE_[Type_1_fimbriae_(VF0221)_-_Adherence_(VFC0001)]_[Escherichia_coli_CFT073]	1	198	1	198	4e-146	408	100	100
EKJ1200394.1|PIE14_003202|type_1_fimbria_switch_DNA_invertase_FimE	VFG000872(gb|WP_000044711)_(fimE)_Type_1_fimbriae_Regulatory_protein_fimE_[Type_1_fimbriae_(VF0221)_-_Adherence_(VFC0001)]_[Escherichia_coli_CFT073]	1	198	1	198	4e-146	408	100	100
EKL6713557.1|PSE06_001133|type_1_fimbria_switch_DNA_invertase_FimE	VFG000872(gb|WP_000044711)_(fimE)_Type_1_fimbriae_Regulatory_protein_fimE_[Type_1_fimbriae_(VF0221)_-_Adherence_(VFC0001)]_[Escherichia_coli_CFT073]	1	198	1	198	4e-146	408	100	100
EKM8542748.1|PVQ62_002578|type_1_fimbria_switch_DNA_invertase_FimE	VFG000872(gb|WP_000044711)_(fimE)_Type_1_fimbriae_Regulatory_protein_fimE_[Type_1_fimbriae_(VF0221)_-_Adherence_(VFC0001)]_[Escherichia_coli_CFT073]	1	198	1	198	4e-146	408	100	100
EKN4515370.1|PXP16_003402|type_1_fimbria_switch_DNA_invertase_FimE	VFG000872(gb|WP_000044711)_(fimE)_Type_1_fimbriae_Regulatory_protein_fimE_[Type_1_fimbriae_(VF0221)_-_Adherence_(VFC0001)]_[Escherichia_coli_CFT073]	1	198	1	198	4e-146	408	100	100
EKP2902014.1|P3I21_002766|type_1_fimbria_switch_DNA_invertase_FimE	VFG000872(gb|WP_000044711)_(fimE)_Type_1_fimbriae_Regulatory_protein_fimE_[Type_1_fimbriae_(VF0221)_-_Adherence_(VFC0001)]_[Escherichia_coli_CFT073]	1	198	1	198	4e-146	408	100	100
EKP3355289.1|P3J77_000303|type_1_fimbria_switch_DNA_invertase_FimE	VFG000872(gb|WP_000044711)_(fimE)_Type_1_fimbriae_Regulatory_protein_fimE_[Type_1_fimbriae_(VF0221)_-_Adherence_(VFC0001)]_[Escherichia_coli_CFT073]	1	198	1	198	4e-146	408	100	100
EKQ0304572.1|P4P07_000829|type_1_fimbria_switch_DNA_invertase_FimE	VFG000872(gb|WP_000044711)_(fimE)_Type_1_fimbriae_Regulatory_protein_fimE_[Type_1_fimbriae_(VF0221)_-_Adherence_(VFC0001)]_[Escherichia_coli_CFT073]	1	198	1	198	4e-146	408	100	100
EKQ4454537.1|P5K53_001068|type_1_fimbria_switch_DNA_invertase_FimE	VFG000872(gb|WP_000044711)_(fimE)_Type_1_fimbriae_Regulatory_protein_fimE_[Type_1_fimbriae_(VF0221)_-_Adherence_(VFC0001)]_[Escherichia_coli_CFT073]	1	198	1	198	4e-146	408	100	100
EKQ5263941.1|P5Q62_000241|type_1_fimbria_switch_DNA_invertase_FimE	VFG000872(gb|WP_000044711)_(fimE)_Type_1_fimbriae_Regulatory_protein_fimE_[Type_1_fimbriae_(VF0221)_-_Adherence_(VFC0001)]_[Escherichia_coli_CFT073]	1	198	1	198	4e-146	408	100	100
EKR5556157.1|P8L54_002036|type_1_fimbria_switch_DNA_invertase_FimE	VFG000872(gb|WP_000044711)_(fimE)_Type_1_fimbriae_Regulatory_protein_fimE_[Type_1_fimbriae_(VF0221)_-_Adherence_(VFC0001)]_[Escherichia_coli_CFT073]	1	198	1	198	4e-146	408	100	100
ELD0514202.1|QUQ92_002207|type_1_fimbria_switch_DNA_invertase_FimE	VFG000872(gb|WP_000044711)_(fimE)_Type_1_fimbriae_Regulatory_protein_fimE_[Type_1_fimbriae_(VF0221)_-_Adherence_(VFC0001)]_[Escherichia_coli_CFT073]	1	198	1	198	4e-146	408	100	100
ELQ1578079.1|QTE46_002621|type_1_fimbria_switch_DNA_invertase_FimE	VFG000872(gb|WP_000044711)_(fimE)_Type_1_fimbriae_Regulatory_protein_fimE_[Type_1_fimbriae_(VF0221)_-_Adherence_(VFC0001)]_[Escherichia_coli_CFT073]	1	198	1	198	4e-146	408	100	100
ELQ3262519.1|QSX75_002911|type_1_fimbria_switch_DNA_invertase_FimE	VFG000872(gb|WP_000044711)_(fimE)_Type_1_fimbriae_Regulatory_protein_fimE_[Type_1_fimbriae_(VF0221)_-_Adherence_(VFC0001)]_[Escherichia_coli_CFT073]	1	198	1	198	4e-146	408	100	100
QLN17751.1|HVZ29_02510|type_1_fimbria_regulatory_protein_FimE	VFG000872(gb|WP_000044711)_(fimE)_Type_1_fimbriae_Regulatory_protein_fimE_[Type_1_fimbriae_(VF0221)_-_Adherence_(VFC0001)]_[Escherichia_coli_CFT073]	1	198	1	198	4e-146	408	100	100
QLX69881.1|HV174_20170|type_1_fimbria_regulatory_protein_FimE	VFG000872(gb|WP_000044711)_(fimE)_Type_1_fimbriae_Regulatory_protein_fimE_[Type_1_fimbriae_(VF0221)_-_Adherence_(VFC0001)]_[Escherichia_coli_CFT073]	1	198	1	198	4e-146	408	100	100
WFV12612.1|NFJ21_20460|type_1_fimbria_switch_DNA_invertase_FimE	VFG000872(gb|WP_000044711)_(fimE)_Type_1_fimbriae_Regulatory_protein_fimE_[Type_1_fimbriae_(VF0221)_-_Adherence_(VFC0001)]_[Escherichia_coli_CFT073]	1	198	1	198	4e-146	408	100	100
UUJ91004.1|MZH46_11975|type_1_fimbria_switch_DNA_invertase_FimE	VFG000872(gb|WP_000044711)_(fimE)_Type_1_fimbriae_Regulatory_protein_fimE_[Type_1_fimbriae_(VF0221)_-_Adherence_(VFC0001)]_[Escherichia_coli_CFT073]	1	198	1	198	4e-146	408	100	100
HAH3402343.1|GF895_04870|type_1_fimbria_regulatory_protein_FimE	VFG000872(gb|WP_000044711)_(fimE)_Type_1_fimbriae_Regulatory_protein_fimE_[Type_1_fimbriae_(VF0221)_-_Adherence_(VFC0001)]_[Escherichia_coli_CFT073]	1	198	1	198	4e-146	408	100	100
HAI8465432.1|HJ780_000315|type_1_fimbria_regulatory_protein_FimE	VFG000872(gb|WP_000044711)_(fimE)_Type_1_fimbriae_Regulatory_protein_fimE_[Type_1_fimbriae_(VF0221)_-_Adherence_(VFC0001)]_[Escherichia_coli_CFT073]	1	198	1	198	4e-146	408	100	100
HAL1933737.1|H5X16_002466|type_1_fimbria_regulatory_protein_FimE	VFG000872(gb|WP_000044711)_(fimE)_Type_1_fimbriae_Regulatory_protein_fimE_[Type_1_fimbriae_(VF0221)_-_Adherence_(VFC0001)]_[Escherichia_coli_CFT073]	1	198	1	198	4e-146	408	100	100
HAL9344757.1|H7V06_000381|type_1_fimbria_regulatory_protein_FimE	VFG000872(gb|WP_000044711)_(fimE)_Type_1_fimbriae_Regulatory_protein_fimE_[Type_1_fimbriae_(VF0221)_-_Adherence_(VFC0001)]_[Escherichia_coli_CFT073]	1	198	1	198	4e-146	408	100	100
HAM8790761.1|IDX46_001362|type_1_fimbria_regulatory_protein_FimE	VFG000872(gb|WP_000044711)_(fimE)_Type_1_fimbriae_Regulatory_protein_fimE_[Type_1_fimbriae_(VF0221)_-_Adherence_(VFC0001)]_[Escherichia_coli_CFT073]	1	198	1	198	4e-146	408	100	100
HAN8605087.1|IGM83_002316|type_1_fimbria_regulatory_protein_FimE	VFG000872(gb|WP_000044711)_(fimE)_Type_1_fimbriae_Regulatory_protein_fimE_[Type_1_fimbriae_(VF0221)_-_Adherence_(VFC0001)]_[Escherichia_coli_CFT073]	1	198	1	198	4e-146	408	100	100
HBD2378539.1|JZY27_001477|type_1_fimbria_switch_DNA_invertase_FimE	VFG000872(gb|WP_000044711)_(fimE)_Type_1_fimbriae_Regulatory_protein_fimE_[Type_1_fimbriae_(VF0221)_-_Adherence_(VFC0001)]_[Escherichia_coli_CFT073]	1	198	1	198	4e-146	408	100	100
HBE6519229.1|KML18_000499|type_1_fimbria_switch_DNA_invertase_FimE	VFG000872(gb|WP_000044711)_(fimE)_Type_1_fimbriae_Regulatory_protein_fimE_[Type_1_fimbriae_(VF0221)_-_Adherence_(VFC0001)]_[Escherichia_coli_CFT073]	1	198	1	198	4e-146	408	100	100
HBH4577983.1|KTF44_002568|type_1_fimbria_switch_DNA_invertase_FimE	VFG000872(gb|WP_000044711)_(fimE)_Type_1_fimbriae_Regulatory_protein_fimE_[Type_1_fimbriae_(VF0221)_-_Adherence_(VFC0001)]_[Escherichia_coli_CFT073]	1	198	1	198	4e-146	408	100	100
HCN2099795.1|N6P85_000251|type_1_fimbria_switch_DNA_invertase_FimE	VFG000872(gb|WP_000044711)_(fimE)_Type_1_fimbriae_Regulatory_protein_fimE_[Type_1_fimbriae_(VF0221)_-_Adherence_(VFC0001)]_[Escherichia_coli_CFT073]	1	198	1	198	4e-146	408	100	100
HCQ0096128.1|OGN95_000679|type_1_fimbria_switch_DNA_invertase_FimE	VFG000872(gb|WP_000044711)_(fimE)_Type_1_fimbriae_Regulatory_protein_fimE_[Type_1_fimbriae_(VF0221)_-_Adherence_(VFC0001)]_[Escherichia_coli_CFT073]	1	198	1	198	4e-146	408	100	100
HCQ1593195.1|OG154_003146|type_1_fimbria_switch_DNA_invertase_FimE	VFG000872(gb|WP_000044711)_(fimE)_Type_1_fimbriae_Regulatory_protein_fimE_[Type_1_fimbriae_(VF0221)_-_Adherence_(VFC0001)]_[Escherichia_coli_CFT073]	1	198	1	198	4e-146	408	100	100
HDJ9297161.1|PRR39_002981|type_1_fimbria_switch_DNA_invertase_FimE	VFG000872(gb|WP_000044711)_(fimE)_Type_1_fimbriae_Regulatory_protein_fimE_[Type_1_fimbriae_(VF0221)_-_Adherence_(VFC0001)]_[Escherichia_coli_CFT073]	1	198	1	198	4e-146	408	100	100
NPK41149.1|HC512_10945|type_1_fimbria_regulatory_protein_FimE	VFG000872(gb|WP_000044711)_(fimE)_Type_1_fimbriae_Regulatory_protein_fimE_[Type_1_fimbriae_(VF0221)_-_Adherence_(VFC0001)]_[Escherichia_coli_CFT073]	1	198	1	198	4e-146	408	100	100
MCG0053325.1|L6R34_12280|type_1_fimbria_switch_DNA_invertase_FimE	VFG000872(gb|WP_000044711)_(fimE)_Type_1_fimbriae_Regulatory_protein_fimE_[Type_1_fimbriae_(VF0221)_-_Adherence_(VFC0001)]_[Escherichia_coli_CFT073]	1	198	1	198	4e-146	408	100	100
MCQ5474209.1|MZB66_04895|type_1_fimbria_switch_DNA_invertase_FimE	VFG000872(gb|WP_000044711)_(fimE)_Type_1_fimbriae_Regulatory_protein_fimE_[Type_1_fimbriae_(VF0221)_-_Adherence_(VFC0001)]_[Escherichia_coli_CFT073]	1	198	1	198	4e-146	408	100	100
MCQ6118996.1|MZC88_05455|type_1_fimbria_switch_DNA_invertase_FimE	VFG000872(gb|WP_000044711)_(fimE)_Type_1_fimbriae_Regulatory_protein_fimE_[Type_1_fimbriae_(VF0221)_-_Adherence_(VFC0001)]_[Escherichia_coli_CFT073]	1	198	1	198	4e-146	408	100	100
WP_000044711.1|HUV76_RS14980|type_1_fimbria_switch_DNA_invertase_FimE	VFG000872(gb|WP_000044711)_(fimE)_Type_1_fimbriae_Regulatory_protein_fimE_[Type_1_fimbriae_(VF0221)_-_Adherence_(VFC0001)]_[Escherichia_coli_CFT073]	1	198	1	198	4e-146	408	100	100
WP_000044711.1|JMU08_RS11020|type_1_fimbria_switch_DNA_invertase_FimE	VFG000872(gb|WP_000044711)_(fimE)_Type_1_fimbriae_Regulatory_protein_fimE_[Type_1_fimbriae_(VF0221)_-_Adherence_(VFC0001)]_[Escherichia_coli_CFT073]	1	198	1	198	4e-146	408	100	100
WP_000044711.1|JMU60_RS11320|type_1_fimbria_switch_DNA_invertase_FimE	VFG000872(gb|WP_000044711)_(fimE)_Type_1_fimbriae_Regulatory_protein_fimE_[Type_1_fimbriae_(VF0221)_-_Adherence_(VFC0001)]_[Escherichia_coli_CFT073]	1	198	1	198	4e-146	408	100	100
WP_000044711.1|C6W76_RS18630|type_1_fimbria_switch_DNA_invertase_FimE	VFG000872(gb|WP_000044711)_(fimE)_Type_1_fimbriae_Regulatory_protein_fimE_[Type_1_fimbriae_(VF0221)_-_Adherence_(VFC0001)]_[Escherichia_coli_CFT073]	1	198	1	198	4e-146	408	100	100
WP_000044711.1|EXA04_RS21825|type_1_fimbria_switch_DNA_invertase_FimE	VFG000872(gb|WP_000044711)_(fimE)_Type_1_fimbriae_Regulatory_protein_fimE_[Type_1_fimbriae_(VF0221)_-_Adherence_(VFC0001)]_[Escherichia_coli_CFT073]	1	198	1	198	4e-146	408	100	100
WP_000044711.1|AMM38_RS08610|type_1_fimbria_switch_DNA_invertase_FimE	VFG000872(gb|WP_000044711)_(fimE)_Type_1_fimbriae_Regulatory_protein_fimE_[Type_1_fimbriae_(VF0221)_-_Adherence_(VFC0001)]_[Escherichia_coli_CFT073]	1	198	1	198	4e-146	408	100	100
WP_000044711.1|HXZ20_RS03540|type_1_fimbria_switch_DNA_invertase_FimE	VFG000872(gb|WP_000044711)_(fimE)_Type_1_fimbriae_Regulatory_protein_fimE_[Type_1_fimbriae_(VF0221)_-_Adherence_(VFC0001)]_[Escherichia_coli_CFT073]	1	198	1	198	4e-146	408	100	100
WP_000044711.1|CXL29_RS24150|type_1_fimbria_switch_DNA_invertase_FimE	VFG000872(gb|WP_000044711)_(fimE)_Type_1_fimbriae_Regulatory_protein_fimE_[Type_1_fimbriae_(VF0221)_-_Adherence_(VFC0001)]_[Escherichia_coli_CFT073]	1	198	1	198	4e-146	408	100	100
WP_000044711.1|LL269_RS13590|type_1_fimbria_switch_DNA_invertase_FimE	VFG000872(gb|WP_000044711)_(fimE)_Type_1_fimbriae_Regulatory_protein_fimE_[Type_1_fimbriae_(VF0221)_-_Adherence_(VFC0001)]_[Escherichia_coli_CFT073]	1	198	1	198	4e-146	408	100	100
WP_000044711.1|NI529_RS10250|type_1_fimbria_switch_DNA_invertase_FimE	VFG000872(gb|WP_000044711)_(fimE)_Type_1_fimbriae_Regulatory_protein_fimE_[Type_1_fimbriae_(VF0221)_-_Adherence_(VFC0001)]_[Escherichia_coli_CFT073]	1	198	1	198	4e-146	408	100	100
WP_000044711.1|NI759_RS09570|type_1_fimbria_switch_DNA_invertase_FimE	VFG000872(gb|WP_000044711)_(fimE)_Type_1_fimbriae_Regulatory_protein_fimE_[Type_1_fimbriae_(VF0221)_-_Adherence_(VFC0001)]_[Escherichia_coli_CFT073]	1	198	1	198	4e-146	408	100	100
WP_000044711.1|NO035_RS05940|type_1_fimbria_switch_DNA_invertase_FimE	VFG000872(gb|WP_000044711)_(fimE)_Type_1_fimbriae_Regulatory_protein_fimE_[Type_1_fimbriae_(VF0221)_-_Adherence_(VFC0001)]_[Escherichia_coli_CFT073]	1	198	1	198	4e-146	408	100	100
WP_000044711.1|P3446_RS06075|type_1_fimbria_switch_DNA_invertase_FimE	VFG000872(gb|WP_000044711)_(fimE)_Type_1_fimbriae_Regulatory_protein_fimE_[Type_1_fimbriae_(VF0221)_-_Adherence_(VFC0001)]_[Escherichia_coli_CFT073]	1	198	1	198	4e-146	408	100	100
WP_000044711.1|AML87_RS15195|type_1_fimbria_switch_DNA_invertase_FimE	VFG000872(gb|WP_000044711)_(fimE)_Type_1_fimbriae_Regulatory_protein_fimE_[Type_1_fimbriae_(VF0221)_-_Adherence_(VFC0001)]_[Escherichia_coli_CFT073]	1	198	1	198	4e-146	408	100	100
WP_000044711.1|BGJ73_RS02260|type_1_fimbria_switch_DNA_invertase_FimE	VFG000872(gb|WP_000044711)_(fimE)_Type_1_fimbriae_Regulatory_protein_fimE_[Type_1_fimbriae_(VF0221)_-_Adherence_(VFC0001)]_[Escherichia_coli_CFT073]	1	198	1	198	4e-146	408	100	100
WP_000044711.1|ATA87_RS01510|type_1_fimbria_switch_DNA_invertase_FimE	VFG000872(gb|WP_000044711)_(fimE)_Type_1_fimbriae_Regulatory_protein_fimE_[Type_1_fimbriae_(VF0221)_-_Adherence_(VFC0001)]_[Escherichia_coli_CFT073]	1	198	1	198	4e-146	408	100	100
WP_000044711.1|DUL42_RS20375|type_1_fimbria_switch_DNA_invertase_FimE	VFG000872(gb|WP_000044711)_(fimE)_Type_1_fimbriae_Regulatory_protein_fimE_[Type_1_fimbriae_(VF0221)_-_Adherence_(VFC0001)]_[Escherichia_coli_CFT073]	1	198	1	198	4e-146	408	100	100
WP_000044711.1|DSB62_RS09200|type_1_fimbria_switch_DNA_invertase_FimE	VFG000872(gb|WP_000044711)_(fimE)_Type_1_fimbriae_Regulatory_protein_fimE_[Type_1_fimbriae_(VF0221)_-_Adherence_(VFC0001)]_[Escherichia_coli_CFT073]	1	198	1	198	4e-146	408	100	100
WP_000044711.1|DTB74_RS07350|type_1_fimbria_switch_DNA_invertase_FimE	VFG000872(gb|WP_000044711)_(fimE)_Type_1_fimbriae_Regulatory_protein_fimE_[Type_1_fimbriae_(VF0221)_-_Adherence_(VFC0001)]_[Escherichia_coli_CFT073]	1	198	1	198	4e-146	408	100	100
WP_000044711.1|DTJ99_RS07070|type_1_fimbria_switch_DNA_invertase_FimE	VFG000872(gb|WP_000044711)_(fimE)_Type_1_fimbriae_Regulatory_protein_fimE_[Type_1_fimbriae_(VF0221)_-_Adherence_(VFC0001)]_[Escherichia_coli_CFT073]	1	198	1	198	4e-146	408	100	100
WP_000044711.1|FV278_RS17145|type_1_fimbria_switch_DNA_invertase_FimE	VFG000872(gb|WP_000044711)_(fimE)_Type_1_fimbriae_Regulatory_protein_fimE_[Type_1_fimbriae_(VF0221)_-_Adherence_(VFC0001)]_[Escherichia_coli_CFT073]	1	198	1	198	4e-146	408	100	100
MGQ62750.1|D9H71_10740|type_1_fimbriae_regulatory_protein_FimE	VFG000872(gb|WP_000044711)_(fimE)_Type_1_fimbriae_Regulatory_protein_fimE_[Type_1_fimbriae_(VF0221)_-_Adherence_(VFC0001)]_[Escherichia_coli_CFT073]	1	198	1	198	4e-146	408	100	100
MGS05255.1|D9D14_02530|type_1_fimbriae_regulatory_protein_FimE	VFG000872(gb|WP_000044711)_(fimE)_Type_1_fimbriae_Regulatory_protein_fimE_[Type_1_fimbriae_(VF0221)_-_Adherence_(VFC0001)]_[Escherichia_coli_CFT073]	1	198	1	198	4e-146	408	100	100
MKL91329.1|D6V83_13870|type_1_fimbriae_regulatory_protein_FimE	VFG000872(gb|WP_000044711)_(fimE)_Type_1_fimbriae_Regulatory_protein_fimE_[Type_1_fimbriae_(VF0221)_-_Adherence_(VFC0001)]_[Escherichia_coli_CFT073]	1	198	1	198	4e-146	408	100	100
TZD91195.1|E0I20_06310|type_1_fimbriae_regulatory_protein_FimE	VFG000872(gb|WP_000044711)_(fimE)_Type_1_fimbriae_Regulatory_protein_fimE_[Type_1_fimbriae_(VF0221)_-_Adherence_(VFC0001)]_[Escherichia_coli_CFT073]	1	198	1	198	4e-146	408	100	100
KAA9958160.1|F7F45_01910|type_1_fimbria_regulatory_protein_FimE	VFG000872(gb|WP_000044711)_(fimE)_Type_1_fimbriae_Regulatory_protein_fimE_[Type_1_fimbriae_(VF0221)_-_Adherence_(VFC0001)]_[Escherichia_coli_CFT073]	1	198	1	198	4e-146	408	100	100
EHK7116337.1|IGM67_002309|type_1_fimbria_switch_DNA_invertase_FimE	VFG012271(gb|WP_000044700)_(fimE)_Type_1_fimbriae_Regulatory_protein_fimE_[Type_1_fimbriae_(VF0221)_-_Adherence_(VFC0001)]_[Escherichia_coli_O157:H7_str._EDL933]	1	198	1	198	7e-146	407	100	100
EIF0958022.1|KE926_000091|type_1_fimbria_switch_DNA_invertase_FimE	VFG000872(gb|WP_000044711)_(fimE)_Type_1_fimbriae_Regulatory_protein_fimE_[Type_1_fimbriae_(VF0221)_-_Adherence_(VFC0001)]_[Escherichia_coli_CFT073]	1	198	1	198	1e-145	407	99.49	100
QMN90183.1|HVW59_11365|type_1_fimbria_regulatory_protein_FimE	VFG012271(gb|WP_000044700)_(fimE)_Type_1_fimbriae_Regulatory_protein_fimE_[Type_1_fimbriae_(VF0221)_-_Adherence_(VFC0001)]_[Escherichia_coli_O157:H7_str._EDL933]	1	198	1	198	7e-146	407	100	100
HAW3474415.1|JLT09_002124|type_1_fimbria_regulatory_protein_FimE	VFG012271(gb|WP_000044700)_(fimE)_Type_1_fimbriae_Regulatory_protein_fimE_[Type_1_fimbriae_(VF0221)_-_Adherence_(VFC0001)]_[Escherichia_coli_O157:H7_str._EDL933]	1	198	1	198	7e-146	407	100	100
HCN4914276.1|N6W54_000295|type_1_fimbria_switch_DNA_invertase_FimE	VFG000872(gb|WP_000044711)_(fimE)_Type_1_fimbriae_Regulatory_protein_fimE_[Type_1_fimbriae_(VF0221)_-_Adherence_(VFC0001)]_[Escherichia_coli_CFT073]	1	198	1	198	1e-145	407	99.49	100
WP_000044700.1|AOY69_RS02970|type_1_fimbria_switch_DNA_invertase_FimE	VFG012271(gb|WP_000044700)_(fimE)_Type_1_fimbriae_Regulatory_protein_fimE_[Type_1_fimbriae_(VF0221)_-_Adherence_(VFC0001)]_[Escherichia_coli_O157:H7_str._EDL933]	1	198	1	198	7e-146	407	100	100
WP_000044700.1|M1V65_RS03525|type_1_fimbria_switch_DNA_invertase_FimE	VFG012271(gb|WP_000044700)_(fimE)_Type_1_fimbriae_Regulatory_protein_fimE_[Type_1_fimbriae_(VF0221)_-_Adherence_(VFC0001)]_[Escherichia_coli_O157:H7_str._EDL933]	1	198	1	198	7e-146	407	100	100
EEV6994928.1|EIY73_15165|integrase	VFG012263(gb|NP_418732)_(fimB)_Type_1_fimbriae_Regulatory_protein_fimB_[Type_1_fimbriae_(VF0221)_-_Adherence_(VFC0001)]_[Escherichia_coli_str._K-12_substr._MG1655]	1	200	1	200	2e-144	404	96.5	100
EEZ4479492.1|DDM37_002409|type_1_fimbria_regulatory_protein_FimB	VFG012263(gb|NP_418732)_(fimB)_Type_1_fimbriae_Regulatory_protein_fimB_[Type_1_fimbriae_(VF0221)_-_Adherence_(VFC0001)]_[Escherichia_coli_str._K-12_substr._MG1655]	1	200	1	200	2e-144	404	96.5	100
HAI3757047.1|HJN41_000553|type_1_fimbria_regulatory_protein_FimB	VFG012263(gb|NP_418732)_(fimB)_Type_1_fimbriae_Regulatory_protein_fimB_[Type_1_fimbriae_(VF0221)_-_Adherence_(VFC0001)]_[Escherichia_coli_str._K-12_substr._MG1655]	1	200	1	200	2e-144	404	96.5	100
HAI8713848.1|HJ942_000702|type_1_fimbria_regulatory_protein_FimB	VFG012263(gb|NP_418732)_(fimB)_Type_1_fimbriae_Regulatory_protein_fimB_[Type_1_fimbriae_(VF0221)_-_Adherence_(VFC0001)]_[Escherichia_coli_str._K-12_substr._MG1655]	1	200	1	200	2e-144	404	96.5	100
WP_000790567.1|GV529_RS07930|type_1_fimbria_switch_DNA_invertase_FimB	VFG012263(gb|NP_418732)_(fimB)_Type_1_fimbriae_Regulatory_protein_fimB_[Type_1_fimbriae_(VF0221)_-_Adherence_(VFC0001)]_[Escherichia_coli_str._K-12_substr._MG1655]	1	200	1	200	2e-144	404	96.5	100
WP_000790567.1|LPA30_RS18230|type_1_fimbria_switch_DNA_invertase_FimB	VFG012263(gb|NP_418732)_(fimB)_Type_1_fimbriae_Regulatory_protein_fimB_[Type_1_fimbriae_(VF0221)_-_Adherence_(VFC0001)]_[Escherichia_coli_str._K-12_substr._MG1655]	1	200	1	200	2e-144	404	96.5	100
WP_000790567.1|HV284_RS11500|type_1_fimbria_switch_DNA_invertase_FimB	VFG012263(gb|NP_418732)_(fimB)_Type_1_fimbriae_Regulatory_protein_fimB_[Type_1_fimbriae_(VF0221)_-_Adherence_(VFC0001)]_[Escherichia_coli_str._K-12_substr._MG1655]	1	200	1	200	2e-144	404	96.5	100
WP_000790567.1|HV276_RS02770|type_1_fimbria_switch_DNA_invertase_FimB	VFG012263(gb|NP_418732)_(fimB)_Type_1_fimbriae_Regulatory_protein_fimB_[Type_1_fimbriae_(VF0221)_-_Adherence_(VFC0001)]_[Escherichia_coli_str._K-12_substr._MG1655]	1	200	1	200	2e-144	404	96.5	100
WP_000790567.1|HV246_RS02285|type_1_fimbria_switch_DNA_invertase_FimB	VFG012263(gb|NP_418732)_(fimB)_Type_1_fimbriae_Regulatory_protein_fimB_[Type_1_fimbriae_(VF0221)_-_Adherence_(VFC0001)]_[Escherichia_coli_str._K-12_substr._MG1655]	1	200	1	200	2e-144	404	96.5	100
WP_000790567.1|J8I93_RS02665|type_1_fimbria_switch_DNA_invertase_FimB	VFG012263(gb|NP_418732)_(fimB)_Type_1_fimbriae_Regulatory_protein_fimB_[Type_1_fimbriae_(VF0221)_-_Adherence_(VFC0001)]_[Escherichia_coli_str._K-12_substr._MG1655]	1	200	1	200	2e-144	404	96.5	100
WP_000790567.1|MNY74_RS03340|type_1_fimbria_switch_DNA_invertase_FimB	VFG012263(gb|NP_418732)_(fimB)_Type_1_fimbriae_Regulatory_protein_fimB_[Type_1_fimbriae_(VF0221)_-_Adherence_(VFC0001)]_[Escherichia_coli_str._K-12_substr._MG1655]	1	200	1	200	2e-144	404	96.5	100
WP_000790567.1|NFJ26_RS02560|type_1_fimbria_switch_DNA_invertase_FimB	VFG012263(gb|NP_418732)_(fimB)_Type_1_fimbriae_Regulatory_protein_fimB_[Type_1_fimbriae_(VF0221)_-_Adherence_(VFC0001)]_[Escherichia_coli_str._K-12_substr._MG1655]	1	200	1	200	2e-144	404	96.5	100
WP_000790567.1|GW676_RS05435|type_1_fimbria_switch_DNA_invertase_FimB	VFG012263(gb|NP_418732)_(fimB)_Type_1_fimbriae_Regulatory_protein_fimB_[Type_1_fimbriae_(VF0221)_-_Adherence_(VFC0001)]_[Escherichia_coli_str._K-12_substr._MG1655]	1	200	1	200	2e-144	404	96.5	100
WP_000790567.1|GY662_RS05035|type_1_fimbria_switch_DNA_invertase_FimB	VFG012263(gb|NP_418732)_(fimB)_Type_1_fimbriae_Regulatory_protein_fimB_[Type_1_fimbriae_(VF0221)_-_Adherence_(VFC0001)]_[Escherichia_coli_str._K-12_substr._MG1655]	1	200	1	200	2e-144	404	96.5	100
WP_000790567.1|GZU50_RS07385|type_1_fimbria_switch_DNA_invertase_FimB	VFG012263(gb|NP_418732)_(fimB)_Type_1_fimbriae_Regulatory_protein_fimB_[Type_1_fimbriae_(VF0221)_-_Adherence_(VFC0001)]_[Escherichia_coli_str._K-12_substr._MG1655]	1	200	1	200	2e-144	404	96.5	100
WP_000790567.1|FM737_RS02465|type_1_fimbria_switch_DNA_invertase_FimB	VFG012263(gb|NP_418732)_(fimB)_Type_1_fimbriae_Regulatory_protein_fimB_[Type_1_fimbriae_(VF0221)_-_Adherence_(VFC0001)]_[Escherichia_coli_str._K-12_substr._MG1655]	1	200	1	200	2e-144	404	96.5	100
WP_000790567.1|HEL22_RS08395|type_1_fimbria_switch_DNA_invertase_FimB	VFG012263(gb|NP_418732)_(fimB)_Type_1_fimbriae_Regulatory_protein_fimB_[Type_1_fimbriae_(VF0221)_-_Adherence_(VFC0001)]_[Escherichia_coli_str._K-12_substr._MG1655]	1	200	1	200	2e-144	404	96.5	100
WP_000790567.1|HEL17_RS04280|type_1_fimbria_switch_DNA_invertase_FimB	VFG012263(gb|NP_418732)_(fimB)_Type_1_fimbriae_Regulatory_protein_fimB_[Type_1_fimbriae_(VF0221)_-_Adherence_(VFC0001)]_[Escherichia_coli_str._K-12_substr._MG1655]	1	200	1	200	2e-144	404	96.5	100
WP_000790567.1|HEL15_RS05075|type_1_fimbria_switch_DNA_invertase_FimB	VFG012263(gb|NP_418732)_(fimB)_Type_1_fimbriae_Regulatory_protein_fimB_[Type_1_fimbriae_(VF0221)_-_Adherence_(VFC0001)]_[Escherichia_coli_str._K-12_substr._MG1655]	1	200	1	200	2e-144	404	96.5	100
WP_000790567.1|HEK95_RS04220|type_1_fimbria_switch_DNA_invertase_FimB	VFG012263(gb|NP_418732)_(fimB)_Type_1_fimbriae_Regulatory_protein_fimB_[Type_1_fimbriae_(VF0221)_-_Adherence_(VFC0001)]_[Escherichia_coli_str._K-12_substr._MG1655]	1	200	1	200	2e-144	404	96.5	100
WP_000790567.1|HOO55_RS05375|type_1_fimbria_switch_DNA_invertase_FimB	VFG012263(gb|NP_418732)_(fimB)_Type_1_fimbriae_Regulatory_protein_fimB_[Type_1_fimbriae_(VF0221)_-_Adherence_(VFC0001)]_[Escherichia_coli_str._K-12_substr._MG1655]	1	200	1	200	2e-144	404	96.5	100
WP_000790567.1|HV245_RS05845|type_1_fimbria_switch_DNA_invertase_FimB	VFG012263(gb|NP_418732)_(fimB)_Type_1_fimbriae_Regulatory_protein_fimB_[Type_1_fimbriae_(VF0221)_-_Adherence_(VFC0001)]_[Escherichia_coli_str._K-12_substr._MG1655]	1	200	1	200	2e-144	404	96.5	100
WP_000790567.1|HV138_RS22630|type_1_fimbria_switch_DNA_invertase_FimB	VFG012263(gb|NP_418732)_(fimB)_Type_1_fimbriae_Regulatory_protein_fimB_[Type_1_fimbriae_(VF0221)_-_Adherence_(VFC0001)]_[Escherichia_coli_str._K-12_substr._MG1655]	1	200	1	200	2e-144	404	96.5	100
WP_000790567.1|HV137_RS20795|type_1_fimbria_switch_DNA_invertase_FimB	VFG012263(gb|NP_418732)_(fimB)_Type_1_fimbriae_Regulatory_protein_fimB_[Type_1_fimbriae_(VF0221)_-_Adherence_(VFC0001)]_[Escherichia_coli_str._K-12_substr._MG1655]	1	200	1	200	2e-144	404	96.5	100
WP_000790567.1|HW569_RS08640|type_1_fimbria_switch_DNA_invertase_FimB	VFG012263(gb|NP_418732)_(fimB)_Type_1_fimbriae_Regulatory_protein_fimB_[Type_1_fimbriae_(VF0221)_-_Adherence_(VFC0001)]_[Escherichia_coli_str._K-12_substr._MG1655]	1	200	1	200	2e-144	404	96.5	100
WP_000790567.1|IAN32_RS03770|type_1_fimbria_switch_DNA_invertase_FimB	VFG012263(gb|NP_418732)_(fimB)_Type_1_fimbriae_Regulatory_protein_fimB_[Type_1_fimbriae_(VF0221)_-_Adherence_(VFC0001)]_[Escherichia_coli_str._K-12_substr._MG1655]	1	200	1	200	2e-144	404	96.5	100
WP_000790567.1|JEM56_RS09740|type_1_fimbria_switch_DNA_invertase_FimB	VFG012263(gb|NP_418732)_(fimB)_Type_1_fimbriae_Regulatory_protein_fimB_[Type_1_fimbriae_(VF0221)_-_Adherence_(VFC0001)]_[Escherichia_coli_str._K-12_substr._MG1655]	1	200	1	200	2e-144	404	96.5	100
WP_000790567.1|JEM55_RS06875|type_1_fimbria_switch_DNA_invertase_FimB	VFG012263(gb|NP_418732)_(fimB)_Type_1_fimbriae_Regulatory_protein_fimB_[Type_1_fimbriae_(VF0221)_-_Adherence_(VFC0001)]_[Escherichia_coli_str._K-12_substr._MG1655]	1	200	1	200	2e-144	404	96.5	100
WP_000790567.1|KJD95_RS07160|type_1_fimbria_switch_DNA_invertase_FimB	VFG012263(gb|NP_418732)_(fimB)_Type_1_fimbriae_Regulatory_protein_fimB_[Type_1_fimbriae_(VF0221)_-_Adherence_(VFC0001)]_[Escherichia_coli_str._K-12_substr._MG1655]	1	200	1	200	2e-144	404	96.5	100
WP_000790567.1|M1G34_RS12620|type_1_fimbria_switch_DNA_invertase_FimB	VFG012263(gb|NP_418732)_(fimB)_Type_1_fimbriae_Regulatory_protein_fimB_[Type_1_fimbriae_(VF0221)_-_Adherence_(VFC0001)]_[Escherichia_coli_str._K-12_substr._MG1655]	1	200	1	200	2e-144	404	96.5	100
WP_000790567.1|LXE97_RS20485|type_1_fimbria_switch_DNA_invertase_FimB	VFG012263(gb|NP_418732)_(fimB)_Type_1_fimbriae_Regulatory_protein_fimB_[Type_1_fimbriae_(VF0221)_-_Adherence_(VFC0001)]_[Escherichia_coli_str._K-12_substr._MG1655]	1	200	1	200	2e-144	404	96.5	100
WP_000790567.1|NX105_RS08505|type_1_fimbria_switch_DNA_invertase_FimB	VFG012263(gb|NP_418732)_(fimB)_Type_1_fimbriae_Regulatory_protein_fimB_[Type_1_fimbriae_(VF0221)_-_Adherence_(VFC0001)]_[Escherichia_coli_str._K-12_substr._MG1655]	1	200	1	200	2e-144	404	96.5	100
WP_000790567.1|WCO_RS01400|type_1_fimbria_switch_DNA_invertase_FimB	VFG012263(gb|NP_418732)_(fimB)_Type_1_fimbriae_Regulatory_protein_fimB_[Type_1_fimbriae_(VF0221)_-_Adherence_(VFC0001)]_[Escherichia_coli_str._K-12_substr._MG1655]	1	200	1	200	2e-144	404	96.5	100
WP_000790567.1|A1WG_RS09605|type_1_fimbria_switch_DNA_invertase_FimB	VFG012263(gb|NP_418732)_(fimB)_Type_1_fimbriae_Regulatory_protein_fimB_[Type_1_fimbriae_(VF0221)_-_Adherence_(VFC0001)]_[Escherichia_coli_str._K-12_substr._MG1655]	1	200	1	200	2e-144	404	96.5	100
WP_000790567.1|A31E_RS01775|type_1_fimbria_switch_DNA_invertase_FimB	VFG012263(gb|NP_418732)_(fimB)_Type_1_fimbriae_Regulatory_protein_fimB_[Type_1_fimbriae_(VF0221)_-_Adherence_(VFC0001)]_[Escherichia_coli_str._K-12_substr._MG1655]	1	200	1	200	2e-144	404	96.5	100
WP_000790567.1|A1SC_RS03580|type_1_fimbria_switch_DNA_invertase_FimB	VFG012263(gb|NP_418732)_(fimB)_Type_1_fimbriae_Regulatory_protein_fimB_[Type_1_fimbriae_(VF0221)_-_Adherence_(VFC0001)]_[Escherichia_coli_str._K-12_substr._MG1655]	1	200	1	200	2e-144	404	96.5	100
WP_000790567.1|EL146_RS03315|type_1_fimbria_switch_DNA_invertase_FimB	VFG012263(gb|NP_418732)_(fimB)_Type_1_fimbriae_Regulatory_protein_fimB_[Type_1_fimbriae_(VF0221)_-_Adherence_(VFC0001)]_[Escherichia_coli_str._K-12_substr._MG1655]	1	200	1	200	2e-144	404	96.5	100
WP_000790567.1|EL192_RS02530|type_1_fimbria_switch_DNA_invertase_FimB	VFG012263(gb|NP_418732)_(fimB)_Type_1_fimbriae_Regulatory_protein_fimB_[Type_1_fimbriae_(VF0221)_-_Adherence_(VFC0001)]_[Escherichia_coli_str._K-12_substr._MG1655]	1	200	1	200	2e-144	404	96.5	100
WP_000790567.1|BMR22_RS05085|type_1_fimbria_switch_DNA_invertase_FimB	VFG012263(gb|NP_418732)_(fimB)_Type_1_fimbriae_Regulatory_protein_fimB_[Type_1_fimbriae_(VF0221)_-_Adherence_(VFC0001)]_[Escherichia_coli_str._K-12_substr._MG1655]	1	200	1	200	2e-144	404	96.5	100
WP_000790567.1|BMR23_RS10915|type_1_fimbria_switch_DNA_invertase_FimB	VFG012263(gb|NP_418732)_(fimB)_Type_1_fimbriae_Regulatory_protein_fimB_[Type_1_fimbriae_(VF0221)_-_Adherence_(VFC0001)]_[Escherichia_coli_str._K-12_substr._MG1655]	1	200	1	200	2e-144	404	96.5	100
WP_000790567.1|A9588_RS00905|type_1_fimbria_switch_DNA_invertase_FimB	VFG012263(gb|NP_418732)_(fimB)_Type_1_fimbriae_Regulatory_protein_fimB_[Type_1_fimbriae_(VF0221)_-_Adherence_(VFC0001)]_[Escherichia_coli_str._K-12_substr._MG1655]	1	200	1	200	2e-144	404	96.5	100
WP_000790567.1|BEF56_RS06740|type_1_fimbria_switch_DNA_invertase_FimB	VFG012263(gb|NP_418732)_(fimB)_Type_1_fimbriae_Regulatory_protein_fimB_[Type_1_fimbriae_(VF0221)_-_Adherence_(VFC0001)]_[Escherichia_coli_str._K-12_substr._MG1655]	1	200	1	200	2e-144	404	96.5	100
WP_000790567.1|BEF60_RS15605|type_1_fimbria_switch_DNA_invertase_FimB	VFG012263(gb|NP_418732)_(fimB)_Type_1_fimbriae_Regulatory_protein_fimB_[Type_1_fimbriae_(VF0221)_-_Adherence_(VFC0001)]_[Escherichia_coli_str._K-12_substr._MG1655]	1	200	1	200	2e-144	404	96.5	100
WP_000790567.1|BEF64_RS04170|type_1_fimbria_switch_DNA_invertase_FimB	VFG012263(gb|NP_418732)_(fimB)_Type_1_fimbriae_Regulatory_protein_fimB_[Type_1_fimbriae_(VF0221)_-_Adherence_(VFC0001)]_[Escherichia_coli_str._K-12_substr._MG1655]	1	200	1	200	2e-144	404	96.5	100
WP_000790567.1|C0K55_RS07870|type_1_fimbria_switch_DNA_invertase_FimB	VFG012263(gb|NP_418732)_(fimB)_Type_1_fimbriae_Regulatory_protein_fimB_[Type_1_fimbriae_(VF0221)_-_Adherence_(VFC0001)]_[Escherichia_coli_str._K-12_substr._MG1655]	1	200	1	200	2e-144	404	96.5	100
WP_000790567.1|BEA93_RS10465|type_1_fimbria_switch_DNA_invertase_FimB	VFG012263(gb|NP_418732)_(fimB)_Type_1_fimbriae_Regulatory_protein_fimB_[Type_1_fimbriae_(VF0221)_-_Adherence_(VFC0001)]_[Escherichia_coli_str._K-12_substr._MG1655]	1	200	1	200	2e-144	404	96.5	100
WP_000790567.1|BEA94_RS04835|type_1_fimbria_switch_DNA_invertase_FimB	VFG012263(gb|NP_418732)_(fimB)_Type_1_fimbriae_Regulatory_protein_fimB_[Type_1_fimbriae_(VF0221)_-_Adherence_(VFC0001)]_[Escherichia_coli_str._K-12_substr._MG1655]	1	200	1	200	2e-144	404	96.5	100
WP_000790567.1|BEA95_RS09560|type_1_fimbria_switch_DNA_invertase_FimB	VFG012263(gb|NP_418732)_(fimB)_Type_1_fimbriae_Regulatory_protein_fimB_[Type_1_fimbriae_(VF0221)_-_Adherence_(VFC0001)]_[Escherichia_coli_str._K-12_substr._MG1655]	1	200	1	200	2e-144	404	96.5	100
WP_000790567.1|BEF76_RS06535|type_1_fimbria_switch_DNA_invertase_FimB	VFG012263(gb|NP_418732)_(fimB)_Type_1_fimbriae_Regulatory_protein_fimB_[Type_1_fimbriae_(VF0221)_-_Adherence_(VFC0001)]_[Escherichia_coli_str._K-12_substr._MG1655]	1	200	1	200	2e-144	404	96.5	100
WP_000790567.1|BEF84_RS08895|type_1_fimbria_switch_DNA_invertase_FimB	VFG012263(gb|NP_418732)_(fimB)_Type_1_fimbriae_Regulatory_protein_fimB_[Type_1_fimbriae_(VF0221)_-_Adherence_(VFC0001)]_[Escherichia_coli_str._K-12_substr._MG1655]	1	200	1	200	2e-144	404	96.5	100
WP_000790567.1|BEF88_RS00615|type_1_fimbria_switch_DNA_invertase_FimB	VFG012263(gb|NP_418732)_(fimB)_Type_1_fimbriae_Regulatory_protein_fimB_[Type_1_fimbriae_(VF0221)_-_Adherence_(VFC0001)]_[Escherichia_coli_str._K-12_substr._MG1655]	1	200	1	200	2e-144	404	96.5	100
WP_000790567.1|ATA26_RS07945|type_1_fimbria_switch_DNA_invertase_FimB	VFG012263(gb|NP_418732)_(fimB)_Type_1_fimbriae_Regulatory_protein_fimB_[Type_1_fimbriae_(VF0221)_-_Adherence_(VFC0001)]_[Escherichia_coli_str._K-12_substr._MG1655]	1	200	1	200	2e-144	404	96.5	100
WP_000790567.1|C4A10_RS11955|type_1_fimbria_switch_DNA_invertase_FimB	VFG012263(gb|NP_418732)_(fimB)_Type_1_fimbriae_Regulatory_protein_fimB_[Type_1_fimbriae_(VF0221)_-_Adherence_(VFC0001)]_[Escherichia_coli_str._K-12_substr._MG1655]	1	200	1	200	2e-144	404	96.5	100
WP_000790567.1|C4A06_RS22355|type_1_fimbria_switch_DNA_invertase_FimB	VFG012263(gb|NP_418732)_(fimB)_Type_1_fimbriae_Regulatory_protein_fimB_[Type_1_fimbriae_(VF0221)_-_Adherence_(VFC0001)]_[Escherichia_coli_str._K-12_substr._MG1655]	1	200	1	200	2e-144	404	96.5	100
WP_000790567.1|C3999_RS12090|type_1_fimbria_switch_DNA_invertase_FimB	VFG012263(gb|NP_418732)_(fimB)_Type_1_fimbriae_Regulatory_protein_fimB_[Type_1_fimbriae_(VF0221)_-_Adherence_(VFC0001)]_[Escherichia_coli_str._K-12_substr._MG1655]	1	200	1	200	2e-144	404	96.5	100
WP_000790567.1|C3998_RS15020|type_1_fimbria_switch_DNA_invertase_FimB	VFG012263(gb|NP_418732)_(fimB)_Type_1_fimbriae_Regulatory_protein_fimB_[Type_1_fimbriae_(VF0221)_-_Adherence_(VFC0001)]_[Escherichia_coli_str._K-12_substr._MG1655]	1	200	1	200	2e-144	404	96.5	100
WP_000790567.1|DZD57_RS08090|type_1_fimbria_switch_DNA_invertase_FimB	VFG012263(gb|NP_418732)_(fimB)_Type_1_fimbriae_Regulatory_protein_fimB_[Type_1_fimbriae_(VF0221)_-_Adherence_(VFC0001)]_[Escherichia_coli_str._K-12_substr._MG1655]	1	200	1	200	2e-144	404	96.5	100
MIA79639.1|D9I37_07415|integrase	VFG012263(gb|NP_418732)_(fimB)_Type_1_fimbriae_Regulatory_protein_fimB_[Type_1_fimbriae_(VF0221)_-_Adherence_(VFC0001)]_[Escherichia_coli_str._K-12_substr._MG1655]	1	200	1	200	2e-144	404	96.5	100
HBH4329431.1|KTD90_002887|type_1_fimbria_switch_DNA_invertase_FimE	VFG012274(gb|WP_000044708)_(fimE)_Type_1_fimbriae_Regulatory_protein_fimE_[Type_1_fimbriae_(VF0221)_-_Adherence_(VFC0001)]_[Escherichia_coli_536]	1	198	1	198	3e-143	401	97.98	100
EEV6994927.1|EIY73_15160|tyrosine_recombinase	VFG012271(gb|WP_000044700)_(fimE)_Type_1_fimbriae_Regulatory_protein_fimE_[Type_1_fimbriae_(VF0221)_-_Adherence_(VFC0001)]_[Escherichia_coli_O157:H7_str._EDL933]	1	198	1	198	4e-143	400	97.47	100
EEZ4479491.1|DDM37_002408|type_1_fimbria_regulatory_protein_FimE	VFG012271(gb|WP_000044700)_(fimE)_Type_1_fimbriae_Regulatory_protein_fimE_[Type_1_fimbriae_(VF0221)_-_Adherence_(VFC0001)]_[Escherichia_coli_O157:H7_str._EDL933]	1	198	1	198	4e-143	400	97.47	100
HAI3757048.1|HJN41_000554|type_1_fimbria_regulatory_protein_FimE	VFG012271(gb|WP_000044700)_(fimE)_Type_1_fimbriae_Regulatory_protein_fimE_[Type_1_fimbriae_(VF0221)_-_Adherence_(VFC0001)]_[Escherichia_coli_O157:H7_str._EDL933]	1	198	1	198	4e-143	400	97.47	100
HAI8713847.1|HJ942_000701|type_1_fimbria_regulatory_protein_FimE	VFG012271(gb|WP_000044700)_(fimE)_Type_1_fimbriae_Regulatory_protein_fimE_[Type_1_fimbriae_(VF0221)_-_Adherence_(VFC0001)]_[Escherichia_coli_O157:H7_str._EDL933]	1	198	1	198	4e-143	400	97.47	100
WP_000044701.1|GV529_RS07925|type_1_fimbria_switch_DNA_invertase_FimE	VFG012271(gb|WP_000044700)_(fimE)_Type_1_fimbriae_Regulatory_protein_fimE_[Type_1_fimbriae_(VF0221)_-_Adherence_(VFC0001)]_[Escherichia_coli_O157:H7_str._EDL933]	1	198	1	198	4e-143	400	97.47	100
WP_000044701.1|LPA30_RS18235|type_1_fimbria_switch_DNA_invertase_FimE	VFG012271(gb|WP_000044700)_(fimE)_Type_1_fimbriae_Regulatory_protein_fimE_[Type_1_fimbriae_(VF0221)_-_Adherence_(VFC0001)]_[Escherichia_coli_O157:H7_str._EDL933]	1	198	1	198	4e-143	400	97.47	100
WP_000044701.1|HV284_RS11495|type_1_fimbria_switch_DNA_invertase_FimE	VFG012271(gb|WP_000044700)_(fimE)_Type_1_fimbriae_Regulatory_protein_fimE_[Type_1_fimbriae_(VF0221)_-_Adherence_(VFC0001)]_[Escherichia_coli_O157:H7_str._EDL933]	1	198	1	198	4e-143	400	97.47	100
WP_000044701.1|HV276_RS02775|type_1_fimbria_switch_DNA_invertase_FimE	VFG012271(gb|WP_000044700)_(fimE)_Type_1_fimbriae_Regulatory_protein_fimE_[Type_1_fimbriae_(VF0221)_-_Adherence_(VFC0001)]_[Escherichia_coli_O157:H7_str._EDL933]	1	198	1	198	4e-143	400	97.47	100
WP_000044701.1|HV246_RS02290|type_1_fimbria_switch_DNA_invertase_FimE	VFG012271(gb|WP_000044700)_(fimE)_Type_1_fimbriae_Regulatory_protein_fimE_[Type_1_fimbriae_(VF0221)_-_Adherence_(VFC0001)]_[Escherichia_coli_O157:H7_str._EDL933]	1	198	1	198	4e-143	400	97.47	100
WP_000044701.1|J8I93_RS02670|type_1_fimbria_switch_DNA_invertase_FimE	VFG012271(gb|WP_000044700)_(fimE)_Type_1_fimbriae_Regulatory_protein_fimE_[Type_1_fimbriae_(VF0221)_-_Adherence_(VFC0001)]_[Escherichia_coli_O157:H7_str._EDL933]	1	198	1	198	4e-143	400	97.47	100
WP_000044701.1|MNY74_RS03345|type_1_fimbria_switch_DNA_invertase_FimE	VFG012271(gb|WP_000044700)_(fimE)_Type_1_fimbriae_Regulatory_protein_fimE_[Type_1_fimbriae_(VF0221)_-_Adherence_(VFC0001)]_[Escherichia_coli_O157:H7_str._EDL933]	1	198	1	198	4e-143	400	97.47	100
WP_000044701.1|NFJ26_RS02565|type_1_fimbria_switch_DNA_invertase_FimE	VFG012271(gb|WP_000044700)_(fimE)_Type_1_fimbriae_Regulatory_protein_fimE_[Type_1_fimbriae_(VF0221)_-_Adherence_(VFC0001)]_[Escherichia_coli_O157:H7_str._EDL933]	1	198	1	198	4e-143	400	97.47	100
WP_000044701.1|GW676_RS05440|type_1_fimbria_switch_DNA_invertase_FimE	VFG012271(gb|WP_000044700)_(fimE)_Type_1_fimbriae_Regulatory_protein_fimE_[Type_1_fimbriae_(VF0221)_-_Adherence_(VFC0001)]_[Escherichia_coli_O157:H7_str._EDL933]	1	198	1	198	4e-143	400	97.47	100
WP_000044701.1|GY662_RS05040|type_1_fimbria_switch_DNA_invertase_FimE	VFG012271(gb|WP_000044700)_(fimE)_Type_1_fimbriae_Regulatory_protein_fimE_[Type_1_fimbriae_(VF0221)_-_Adherence_(VFC0001)]_[Escherichia_coli_O157:H7_str._EDL933]	1	198	1	198	4e-143	400	97.47	100
WP_000044701.1|HEL22_RS08400|type_1_fimbria_switch_DNA_invertase_FimE	VFG012271(gb|WP_000044700)_(fimE)_Type_1_fimbriae_Regulatory_protein_fimE_[Type_1_fimbriae_(VF0221)_-_Adherence_(VFC0001)]_[Escherichia_coli_O157:H7_str._EDL933]	1	198	1	198	4e-143	400	97.47	100
WP_000044701.1|HV245_RS05850|type_1_fimbria_switch_DNA_invertase_FimE	VFG012271(gb|WP_000044700)_(fimE)_Type_1_fimbriae_Regulatory_protein_fimE_[Type_1_fimbriae_(VF0221)_-_Adherence_(VFC0001)]_[Escherichia_coli_O157:H7_str._EDL933]	1	198	1	198	4e-143	400	97.47	100
WP_000044701.1|HV138_RS22635|type_1_fimbria_switch_DNA_invertase_FimE	VFG012271(gb|WP_000044700)_(fimE)_Type_1_fimbriae_Regulatory_protein_fimE_[Type_1_fimbriae_(VF0221)_-_Adherence_(VFC0001)]_[Escherichia_coli_O157:H7_str._EDL933]	1	198	1	198	4e-143	400	97.47	100
WP_000044701.1|HV137_RS20790|type_1_fimbria_switch_DNA_invertase_FimE	VFG012271(gb|WP_000044700)_(fimE)_Type_1_fimbriae_Regulatory_protein_fimE_[Type_1_fimbriae_(VF0221)_-_Adherence_(VFC0001)]_[Escherichia_coli_O157:H7_str._EDL933]	1	198	1	198	4e-143	400	97.47	100
WP_000044701.1|HW569_RS08645|type_1_fimbria_switch_DNA_invertase_FimE	VFG012271(gb|WP_000044700)_(fimE)_Type_1_fimbriae_Regulatory_protein_fimE_[Type_1_fimbriae_(VF0221)_-_Adherence_(VFC0001)]_[Escherichia_coli_O157:H7_str._EDL933]	1	198	1	198	4e-143	400	97.47	100
WP_000044701.1|IAN32_RS03775|type_1_fimbria_switch_DNA_invertase_FimE	VFG012271(gb|WP_000044700)_(fimE)_Type_1_fimbriae_Regulatory_protein_fimE_[Type_1_fimbriae_(VF0221)_-_Adherence_(VFC0001)]_[Escherichia_coli_O157:H7_str._EDL933]	1	198	1	198	4e-143	400	97.47	100
WP_000044701.1|KJD95_RS07155|type_1_fimbria_switch_DNA_invertase_FimE	VFG012271(gb|WP_000044700)_(fimE)_Type_1_fimbriae_Regulatory_protein_fimE_[Type_1_fimbriae_(VF0221)_-_Adherence_(VFC0001)]_[Escherichia_coli_O157:H7_str._EDL933]	1	198	1	198	4e-143	400	97.47	100
WP_000044701.1|M1G34_RS12625|type_1_fimbria_switch_DNA_invertase_FimE	VFG012271(gb|WP_000044700)_(fimE)_Type_1_fimbriae_Regulatory_protein_fimE_[Type_1_fimbriae_(VF0221)_-_Adherence_(VFC0001)]_[Escherichia_coli_O157:H7_str._EDL933]	1	198	1	198	4e-143	400	97.47	100
WP_000044701.1|LXE97_RS20490|type_1_fimbria_switch_DNA_invertase_FimE	VFG012271(gb|WP_000044700)_(fimE)_Type_1_fimbriae_Regulatory_protein_fimE_[Type_1_fimbriae_(VF0221)_-_Adherence_(VFC0001)]_[Escherichia_coli_O157:H7_str._EDL933]	1	198	1	198	4e-143	400	97.47	100
WP_000044701.1|NX105_RS08510|type_1_fimbria_switch_DNA_invertase_FimE	VFG012271(gb|WP_000044700)_(fimE)_Type_1_fimbriae_Regulatory_protein_fimE_[Type_1_fimbriae_(VF0221)_-_Adherence_(VFC0001)]_[Escherichia_coli_O157:H7_str._EDL933]	1	198	1	198	4e-143	400	97.47	100
WP_000044701.1|WCO_RS01395|type_1_fimbria_switch_DNA_invertase_FimE	VFG012271(gb|WP_000044700)_(fimE)_Type_1_fimbriae_Regulatory_protein_fimE_[Type_1_fimbriae_(VF0221)_-_Adherence_(VFC0001)]_[Escherichia_coli_O157:H7_str._EDL933]	1	198	1	198	4e-143	400	97.47	100
WP_000044701.1|A1WG_RS09600|type_1_fimbria_switch_DNA_invertase_FimE	VFG012271(gb|WP_000044700)_(fimE)_Type_1_fimbriae_Regulatory_protein_fimE_[Type_1_fimbriae_(VF0221)_-_Adherence_(VFC0001)]_[Escherichia_coli_O157:H7_str._EDL933]	1	198	1	198	4e-143	400	97.47	100
WP_000044701.1|A31E_RS01770|type_1_fimbria_switch_DNA_invertase_FimE	VFG012271(gb|WP_000044700)_(fimE)_Type_1_fimbriae_Regulatory_protein_fimE_[Type_1_fimbriae_(VF0221)_-_Adherence_(VFC0001)]_[Escherichia_coli_O157:H7_str._EDL933]	1	198	1	198	4e-143	400	97.47	100
WP_000044701.1|EL146_RS03320|type_1_fimbria_switch_DNA_invertase_FimE	VFG012271(gb|WP_000044700)_(fimE)_Type_1_fimbriae_Regulatory_protein_fimE_[Type_1_fimbriae_(VF0221)_-_Adherence_(VFC0001)]_[Escherichia_coli_O157:H7_str._EDL933]	1	198	1	198	4e-143	400	97.47	100
WP_000044701.1|BMR22_RS05090|type_1_fimbria_switch_DNA_invertase_FimE	VFG012271(gb|WP_000044700)_(fimE)_Type_1_fimbriae_Regulatory_protein_fimE_[Type_1_fimbriae_(VF0221)_-_Adherence_(VFC0001)]_[Escherichia_coli_O157:H7_str._EDL933]	1	198	1	198	4e-143	400	97.47	100
WP_000044701.1|BMR23_RS10910|type_1_fimbria_switch_DNA_invertase_FimE	VFG012271(gb|WP_000044700)_(fimE)_Type_1_fimbriae_Regulatory_protein_fimE_[Type_1_fimbriae_(VF0221)_-_Adherence_(VFC0001)]_[Escherichia_coli_O157:H7_str._EDL933]	1	198	1	198	4e-143	400	97.47	100
WP_000044701.1|A9588_RS00900|type_1_fimbria_switch_DNA_invertase_FimE	VFG012271(gb|WP_000044700)_(fimE)_Type_1_fimbriae_Regulatory_protein_fimE_[Type_1_fimbriae_(VF0221)_-_Adherence_(VFC0001)]_[Escherichia_coli_O157:H7_str._EDL933]	1	198	1	198	4e-143	400	97.47	100
WP_000044701.1|BEF56_RS06735|type_1_fimbria_switch_DNA_invertase_FimE	VFG012271(gb|WP_000044700)_(fimE)_Type_1_fimbriae_Regulatory_protein_fimE_[Type_1_fimbriae_(VF0221)_-_Adherence_(VFC0001)]_[Escherichia_coli_O157:H7_str._EDL933]	1	198	1	198	4e-143	400	97.47	100
WP_000044701.1|BEF60_RS15610|type_1_fimbria_switch_DNA_invertase_FimE	VFG012271(gb|WP_000044700)_(fimE)_Type_1_fimbriae_Regulatory_protein_fimE_[Type_1_fimbriae_(VF0221)_-_Adherence_(VFC0001)]_[Escherichia_coli_O157:H7_str._EDL933]	1	198	1	198	4e-143	400	97.47	100
WP_000044701.1|BEF64_RS04165|type_1_fimbria_switch_DNA_invertase_FimE	VFG012271(gb|WP_000044700)_(fimE)_Type_1_fimbriae_Regulatory_protein_fimE_[Type_1_fimbriae_(VF0221)_-_Adherence_(VFC0001)]_[Escherichia_coli_O157:H7_str._EDL933]	1	198	1	198	4e-143	400	97.47	100
WP_000044701.1|C0K55_RS07865|type_1_fimbria_switch_DNA_invertase_FimE	VFG012271(gb|WP_000044700)_(fimE)_Type_1_fimbriae_Regulatory_protein_fimE_[Type_1_fimbriae_(VF0221)_-_Adherence_(VFC0001)]_[Escherichia_coli_O157:H7_str._EDL933]	1	198	1	198	4e-143	400	97.47	100
WP_000044701.1|BEA93_RS10470|type_1_fimbria_switch_DNA_invertase_FimE	VFG012271(gb|WP_000044700)_(fimE)_Type_1_fimbriae_Regulatory_protein_fimE_[Type_1_fimbriae_(VF0221)_-_Adherence_(VFC0001)]_[Escherichia_coli_O157:H7_str._EDL933]	1	198	1	198	4e-143	400	97.47	100
WP_000044701.1|BEA94_RS04840|type_1_fimbria_switch_DNA_invertase_FimE	VFG012271(gb|WP_000044700)_(fimE)_Type_1_fimbriae_Regulatory_protein_fimE_[Type_1_fimbriae_(VF0221)_-_Adherence_(VFC0001)]_[Escherichia_coli_O157:H7_str._EDL933]	1	198	1	198	4e-143	400	97.47	100
WP_000044701.1|BEA95_RS09565|type_1_fimbria_switch_DNA_invertase_FimE	VFG012271(gb|WP_000044700)_(fimE)_Type_1_fimbriae_Regulatory_protein_fimE_[Type_1_fimbriae_(VF0221)_-_Adherence_(VFC0001)]_[Escherichia_coli_O157:H7_str._EDL933]	1	198	1	198	4e-143	400	97.47	100
WP_000044701.1|BEF76_RS06540|type_1_fimbria_switch_DNA_invertase_FimE	VFG012271(gb|WP_000044700)_(fimE)_Type_1_fimbriae_Regulatory_protein_fimE_[Type_1_fimbriae_(VF0221)_-_Adherence_(VFC0001)]_[Escherichia_coli_O157:H7_str._EDL933]	1	198	1	198	4e-143	400	97.47	100
WP_000044701.1|BEF84_RS08890|type_1_fimbria_switch_DNA_invertase_FimE	VFG012271(gb|WP_000044700)_(fimE)_Type_1_fimbriae_Regulatory_protein_fimE_[Type_1_fimbriae_(VF0221)_-_Adherence_(VFC0001)]_[Escherichia_coli_O157:H7_str._EDL933]	1	198	1	198	4e-143	400	97.47	100
WP_000044701.1|BEF88_RS00620|type_1_fimbria_switch_DNA_invertase_FimE	VFG012271(gb|WP_000044700)_(fimE)_Type_1_fimbriae_Regulatory_protein_fimE_[Type_1_fimbriae_(VF0221)_-_Adherence_(VFC0001)]_[Escherichia_coli_O157:H7_str._EDL933]	1	198	1	198	4e-143	400	97.47	100
WP_000044701.1|ATA26_RS07940|type_1_fimbria_switch_DNA_invertase_FimE	VFG012271(gb|WP_000044700)_(fimE)_Type_1_fimbriae_Regulatory_protein_fimE_[Type_1_fimbriae_(VF0221)_-_Adherence_(VFC0001)]_[Escherichia_coli_O157:H7_str._EDL933]	1	198	1	198	4e-143	400	97.47	100
WP_000044701.1|C4A10_RS11960|type_1_fimbria_switch_DNA_invertase_FimE	VFG012271(gb|WP_000044700)_(fimE)_Type_1_fimbriae_Regulatory_protein_fimE_[Type_1_fimbriae_(VF0221)_-_Adherence_(VFC0001)]_[Escherichia_coli_O157:H7_str._EDL933]	1	198	1	198	4e-143	400	97.47	100
WP_000044701.1|C4A06_RS22360|type_1_fimbria_switch_DNA_invertase_FimE	VFG012271(gb|WP_000044700)_(fimE)_Type_1_fimbriae_Regulatory_protein_fimE_[Type_1_fimbriae_(VF0221)_-_Adherence_(VFC0001)]_[Escherichia_coli_O157:H7_str._EDL933]	1	198	1	198	4e-143	400	97.47	100
WP_000044701.1|C3999_RS12095|type_1_fimbria_switch_DNA_invertase_FimE	VFG012271(gb|WP_000044700)_(fimE)_Type_1_fimbriae_Regulatory_protein_fimE_[Type_1_fimbriae_(VF0221)_-_Adherence_(VFC0001)]_[Escherichia_coli_O157:H7_str._EDL933]	1	198	1	198	4e-143	400	97.47	100
WP_000044701.1|C3998_RS15025|type_1_fimbria_switch_DNA_invertase_FimE	VFG012271(gb|WP_000044700)_(fimE)_Type_1_fimbriae_Regulatory_protein_fimE_[Type_1_fimbriae_(VF0221)_-_Adherence_(VFC0001)]_[Escherichia_coli_O157:H7_str._EDL933]	1	198	1	198	4e-143	400	97.47	100
WP_000044701.1|DZD57_RS08085|type_1_fimbria_switch_DNA_invertase_FimE	VFG012271(gb|WP_000044700)_(fimE)_Type_1_fimbriae_Regulatory_protein_fimE_[Type_1_fimbriae_(VF0221)_-_Adherence_(VFC0001)]_[Escherichia_coli_O157:H7_str._EDL933]	1	198	1	198	4e-143	400	97.47	100
MIA79638.1|D9I37_07410|tyrosine_recombinase	VFG012271(gb|WP_000044700)_(fimE)_Type_1_fimbriae_Regulatory_protein_fimE_[Type_1_fimbriae_(VF0221)_-_Adherence_(VFC0001)]_[Escherichia_coli_O157:H7_str._EDL933]	1	198	1	198	4e-143	400	97.47	100
WP_016262826.1|FM737_RS02470|type_1_fimbria_switch_DNA_invertase_FimE	VFG012271(gb|WP_000044700)_(fimE)_Type_1_fimbriae_Regulatory_protein_fimE_[Type_1_fimbriae_(VF0221)_-_Adherence_(VFC0001)]_[Escherichia_coli_O157:H7_str._EDL933]	1	198	1	198	2e-142	399	96.97	100
WP_016262826.1|A1SC_RS03575|type_1_fimbria_switch_DNA_invertase_FimE	VFG012271(gb|WP_000044700)_(fimE)_Type_1_fimbriae_Regulatory_protein_fimE_[Type_1_fimbriae_(VF0221)_-_Adherence_(VFC0001)]_[Escherichia_coli_O157:H7_str._EDL933]	1	198	1	198	2e-142	399	96.97	100
WP_016262826.1|EL192_RS02535|type_1_fimbria_switch_DNA_invertase_FimE	VFG012271(gb|WP_000044700)_(fimE)_Type_1_fimbriae_Regulatory_protein_fimE_[Type_1_fimbriae_(VF0221)_-_Adherence_(VFC0001)]_[Escherichia_coli_O157:H7_str._EDL933]	1	198	1	198	2e-142	399	96.97	100
WP_001077948.1|NLZ08_RS20770|pilus-assembly_fibrillin_subunit	VFG042655(gb|CAC85337)_(pixJ)_PixJ_protein_[Pix_pilus_(VF1151)_-_Adherence_(VFC0001)]_[Escherichia_coli_str._X2194]	1	187	1	187	9e-138	386	98.4	100
WP_000983104.1|LMJ75_RS08470|type_1_fimbria_switch_DNA_invertase_FimE	VFG000872(gb|WP_000044711)_(fimE)_Type_1_fimbriae_Regulatory_protein_fimE_[Type_1_fimbriae_(VF0221)_-_Adherence_(VFC0001)]_[Escherichia_coli_CFT073]	1	184	15	198	4e-135	380	100	100
WP_000983104.1|L6242_RS19280|type_1_fimbria_switch_DNA_invertase_FimE	VFG000872(gb|WP_000044711)_(fimE)_Type_1_fimbriae_Regulatory_protein_fimE_[Type_1_fimbriae_(VF0221)_-_Adherence_(VFC0001)]_[Escherichia_coli_CFT073]	1	184	15	198	4e-135	380	100	100
WP_000983104.1|FQ001_RS12305|type_1_fimbria_switch_DNA_invertase_FimE	VFG000872(gb|WP_000044711)_(fimE)_Type_1_fimbriae_Regulatory_protein_fimE_[Type_1_fimbriae_(VF0221)_-_Adherence_(VFC0001)]_[Escherichia_coli_CFT073]	1	184	15	198	4e-135	380	100	100
WP_001329075.1|HLX56_RS06095|type_1_fimbria_switch_DNA_invertase_FimE	VFG012271(gb|WP_000044700)_(fimE)_Type_1_fimbriae_Regulatory_protein_fimE_[Type_1_fimbriae_(VF0221)_-_Adherence_(VFC0001)]_[Escherichia_coli_O157:H7_str._EDL933]	1	184	15	198	7e-135	379	100	100
WP_001329075.1|HLX73_RS05015|type_1_fimbria_switch_DNA_invertase_FimE	VFG012271(gb|WP_000044700)_(fimE)_Type_1_fimbriae_Regulatory_protein_fimE_[Type_1_fimbriae_(VF0221)_-_Adherence_(VFC0001)]_[Escherichia_coli_O157:H7_str._EDL933]	1	184	15	198	7e-135	379	100	100
EEY0996647.1|DT441_000574|type_1_fimbrial_protein	VFG033233(gb|WP_000824105)_(fimI)_Fimbrin-like_protein_fimI_precursor_[Type_1_fimbriae_(VF0221)_-_Adherence_(VFC0001)]_[Escherichia_coli_O26:H11_str._11368]	1	179	1	179	2e-132	372	100	100
EEY8294909.1|DFY65_12165|type_1_fimbrial_protein	VFG012284(gb|NP_418735)_(fimI)_Fimbrin-like_protein_fimI_precursor_[Type_1_fimbriae_(VF0221)_-_Adherence_(VFC0001)]_[Escherichia_coli_str._K-12_substr._MG1655]	1	179	1	179	2e-132	372	100	100
EFA8672963.1|C2I95_000661|type_1_fimbrial_protein	VFG033233(gb|WP_000824105)_(fimI)_Fimbrin-like_protein_fimI_precursor_[Type_1_fimbriae_(VF0221)_-_Adherence_(VFC0001)]_[Escherichia_coli_O26:H11_str._11368]	1	179	1	179	2e-132	372	100	100
EFB7870207.1|CXB89_000760|type_1_fimbrial_protein	VFG033233(gb|WP_000824105)_(fimI)_Fimbrin-like_protein_fimI_precursor_[Type_1_fimbriae_(VF0221)_-_Adherence_(VFC0001)]_[Escherichia_coli_O26:H11_str._11368]	1	179	1	179	2e-132	372	100	100
EFC4908345.1|B4V24_000288|type_1_fimbrial_protein	VFG033233(gb|WP_000824105)_(fimI)_Fimbrin-like_protein_fimI_precursor_[Type_1_fimbriae_(VF0221)_-_Adherence_(VFC0001)]_[Escherichia_coli_O26:H11_str._11368]	1	179	1	179	2e-132	372	100	100
EFE9838510.1|GA329_13215|fimbrial_protein	VFG000874(gb|WP_000824100)_(fimI)_Fimbrin-like_protein_fimI_precursor_[Type_1_fimbriae_(VF0221)_-_Adherence_(VFC0001)]_[Escherichia_coli_CFT073]	1	179	1	179	3e-132	372	100	100
EFF0514207.1|CCV12_000828|type_1_fimbrial_protein	VFG000874(gb|WP_000824100)_(fimI)_Fimbrin-like_protein_fimI_precursor_[Type_1_fimbriae_(VF0221)_-_Adherence_(VFC0001)]_[Escherichia_coli_CFT073]	1	179	1	179	3e-132	372	100	100
EFH1352243.1|BIT60_000485|type_1_fimbrial_protein	VFG033232(gb|WP_000824107)_(fimI)_Fimbrin-like_protein_fimI_precursor_[Type_1_fimbriae_(VF0221)_-_Adherence_(VFC0001)]_[Escherichia_coli_O111:H-_str._11128]	1	179	1	179	2e-132	372	100	100
EFI0073503.1|BG970_001007|type_1_fimbrial_protein	VFG033233(gb|WP_000824105)_(fimI)_Fimbrin-like_protein_fimI_precursor_[Type_1_fimbriae_(VF0221)_-_Adherence_(VFC0001)]_[Escherichia_coli_O26:H11_str._11368]	1	179	1	179	2e-132	372	100	100
EFJ8160606.1|AX153_000157|type_1_fimbrial_protein	VFG012284(gb|NP_418735)_(fimI)_Fimbrin-like_protein_fimI_precursor_[Type_1_fimbriae_(VF0221)_-_Adherence_(VFC0001)]_[Escherichia_coli_str._K-12_substr._MG1655]	1	179	1	179	2e-132	372	100	100
EFJ9371007.1|AWO37_001926|type_1_fimbrial_protein	VFG012284(gb|NP_418735)_(fimI)_Fimbrin-like_protein_fimI_precursor_[Type_1_fimbriae_(VF0221)_-_Adherence_(VFC0001)]_[Escherichia_coli_str._K-12_substr._MG1655]	1	179	1	179	2e-132	372	100	100
EFK7527895.1|BBP52_001030|type_1_fimbrial_protein	VFG033233(gb|WP_000824105)_(fimI)_Fimbrin-like_protein_fimI_precursor_[Type_1_fimbriae_(VF0221)_-_Adherence_(VFC0001)]_[Escherichia_coli_O26:H11_str._11368]	1	179	1	179	2e-132	372	100	100
EFU2009863.1|H3A09_001266|type_1_fimbrial_protein	VFG033233(gb|WP_000824105)_(fimI)_Fimbrin-like_protein_fimI_precursor_[Type_1_fimbriae_(VF0221)_-_Adherence_(VFC0001)]_[Escherichia_coli_O26:H11_str._11368]	1	179	1	179	2e-132	372	100	100
EGA4603791.1|H5O75_003310|type_1_fimbrial_protein	VFG000874(gb|WP_000824100)_(fimI)_Fimbrin-like_protein_fimI_precursor_[Type_1_fimbriae_(VF0221)_-_Adherence_(VFC0001)]_[Escherichia_coli_CFT073]	1	179	1	179	3e-132	372	100	100
EGI2397338.1|IGA41_000946|type_1_fimbrial_protein	VFG012284(gb|NP_418735)_(fimI)_Fimbrin-like_protein_fimI_precursor_[Type_1_fimbriae_(VF0221)_-_Adherence_(VFC0001)]_[Escherichia_coli_str._K-12_substr._MG1655]	1	179	1	179	2e-132	372	100	100
EGI4581338.1|IGF37_001079|type_1_fimbrial_protein	VFG012284(gb|NP_418735)_(fimI)_Fimbrin-like_protein_fimI_precursor_[Type_1_fimbriae_(VF0221)_-_Adherence_(VFC0001)]_[Escherichia_coli_str._K-12_substr._MG1655]	1	179	1	179	2e-132	372	100	100
EGS4028218.1|I8N65_003737|type_1_fimbrial_protein	VFG012284(gb|NP_418735)_(fimI)_Fimbrin-like_protein_fimI_precursor_[Type_1_fimbriae_(VF0221)_-_Adherence_(VFC0001)]_[Escherichia_coli_str._K-12_substr._MG1655]	1	179	1	179	2e-132	372	100	100
EGZ1507872.1|FAV02_002435|type_1_fimbrial_protein	VFG033232(gb|WP_000824107)_(fimI)_Fimbrin-like_protein_fimI_precursor_[Type_1_fimbriae_(VF0221)_-_Adherence_(VFC0001)]_[Escherichia_coli_O111:H-_str._11128]	1	179	1	179	2e-132	372	100	100
EHN1377633.1|KHT68_000936|type_1_fimbrial_protein	VFG033233(gb|WP_000824105)_(fimI)_Fimbrin-like_protein_fimI_precursor_[Type_1_fimbriae_(VF0221)_-_Adherence_(VFC0001)]_[Escherichia_coli_O26:H11_str._11368]	1	179	1	179	2e-132	372	100	100
EHN5116609.1|KI945_000639|type_1_fimbrial_protein	VFG033233(gb|WP_000824105)_(fimI)_Fimbrin-like_protein_fimI_precursor_[Type_1_fimbriae_(VF0221)_-_Adherence_(VFC0001)]_[Escherichia_coli_O26:H11_str._11368]	1	179	1	179	2e-132	372	100	100
EHO0071145.1|KH471_000932|type_1_fimbrial_protein	VFG033233(gb|WP_000824105)_(fimI)_Fimbrin-like_protein_fimI_precursor_[Type_1_fimbriae_(VF0221)_-_Adherence_(VFC0001)]_[Escherichia_coli_O26:H11_str._11368]	1	179	1	179	2e-132	372	100	100
EHO7097555.1|KL869_002542|type_1_fimbrial_protein	VFG033232(gb|WP_000824107)_(fimI)_Fimbrin-like_protein_fimI_precursor_[Type_1_fimbriae_(VF0221)_-_Adherence_(VFC0001)]_[Escherichia_coli_O111:H-_str._11128]	1	179	1	179	2e-132	372	100	100
EIF0958024.1|KE926_000093|type_1_fimbrial_protein	VFG012284(gb|NP_418735)_(fimI)_Fimbrin-like_protein_fimI_precursor_[Type_1_fimbriae_(VF0221)_-_Adherence_(VFC0001)]_[Escherichia_coli_str._K-12_substr._MG1655]	1	179	1	179	2e-132	372	100	100
EIL7484784.1|K5Z70_002001|type_1_fimbrial_protein	VFG012284(gb|NP_418735)_(fimI)_Fimbrin-like_protein_fimI_precursor_[Type_1_fimbriae_(VF0221)_-_Adherence_(VFC0001)]_[Escherichia_coli_str._K-12_substr._MG1655]	1	179	1	179	2e-132	372	100	100
EJD4220846.1|M2C45_002683|type_1_fimbrial_protein	VFG000874(gb|WP_000824100)_(fimI)_Fimbrin-like_protein_fimI_precursor_[Type_1_fimbriae_(VF0221)_-_Adherence_(VFC0001)]_[Escherichia_coli_CFT073]	1	179	1	179	3e-132	372	100	100
EJE5628675.1|M4922_001464|type_1_fimbrial_protein	VFG012284(gb|NP_418735)_(fimI)_Fimbrin-like_protein_fimI_precursor_[Type_1_fimbriae_(VF0221)_-_Adherence_(VFC0001)]_[Escherichia_coli_str._K-12_substr._MG1655]	1	179	1	179	2e-132	372	100	100
EJJ9921518.1|NKG40_001075|type_1_fimbrial_protein	VFG033233(gb|WP_000824105)_(fimI)_Fimbrin-like_protein_fimI_precursor_[Type_1_fimbriae_(VF0221)_-_Adherence_(VFC0001)]_[Escherichia_coli_O26:H11_str._11368]	1	179	1	179	2e-132	372	100	100
EJM3236004.1|NOF74_000568|type_1_fimbrial_protein	VFG033233(gb|WP_000824105)_(fimI)_Fimbrin-like_protein_fimI_precursor_[Type_1_fimbriae_(VF0221)_-_Adherence_(VFC0001)]_[Escherichia_coli_O26:H11_str._11368]	1	179	1	179	2e-132	372	100	100
EJR5325008.1|N0349_000605|type_1_fimbrial_protein	VFG012284(gb|NP_418735)_(fimI)_Fimbrin-like_protein_fimI_precursor_[Type_1_fimbriae_(VF0221)_-_Adherence_(VFC0001)]_[Escherichia_coli_str._K-12_substr._MG1655]	1	179	1	179	2e-132	372	100	100
EJV4995321.1|N7F49_002341|type_1_fimbrial_protein	VFG033232(gb|WP_000824107)_(fimI)_Fimbrin-like_protein_fimI_precursor_[Type_1_fimbriae_(VF0221)_-_Adherence_(VFC0001)]_[Escherichia_coli_O111:H-_str._11128]	1	179	1	179	2e-132	372	100	100
EKC6261638.1|OP391_002191|type_1_fimbrial_protein	VFG012284(gb|NP_418735)_(fimI)_Fimbrin-like_protein_fimI_precursor_[Type_1_fimbriae_(VF0221)_-_Adherence_(VFC0001)]_[Escherichia_coli_str._K-12_substr._MG1655]	1	179	1	179	2e-132	372	100	100
EKF2685775.1|OYX47_000327|type_1_fimbrial_protein	VFG033233(gb|WP_000824105)_(fimI)_Fimbrin-like_protein_fimI_precursor_[Type_1_fimbriae_(VF0221)_-_Adherence_(VFC0001)]_[Escherichia_coli_O26:H11_str._11368]	1	179	1	179	2e-132	372	100	100
EKF3406464.1|OYS76_002926|type_1_fimbrial_protein	VFG012284(gb|NP_418735)_(fimI)_Fimbrin-like_protein_fimI_precursor_[Type_1_fimbriae_(VF0221)_-_Adherence_(VFC0001)]_[Escherichia_coli_str._K-12_substr._MG1655]	1	179	1	179	2e-132	372	100	100
EKH4782911.1|O7038_002400|type_1_fimbrial_protein	VFG033246(gb|WP_000824109)_(fimI)_Fimbrin-like_protein_fimI_precursor_[Type_1_fimbriae_(VF0221)_-_Adherence_(VFC0001)]_[Escherichia_coli_O78:H18_str._WS3294A]	1	179	1	179	2e-132	372	100	100
EKJ1200392.1|PIE14_003200|type_1_fimbrial_protein	VFG012284(gb|NP_418735)_(fimI)_Fimbrin-like_protein_fimI_precursor_[Type_1_fimbriae_(VF0221)_-_Adherence_(VFC0001)]_[Escherichia_coli_str._K-12_substr._MG1655]	1	179	1	179	2e-132	372	100	100
EKN4515368.1|PXP16_003400|type_1_fimbrial_protein	VFG012284(gb|NP_418735)_(fimI)_Fimbrin-like_protein_fimI_precursor_[Type_1_fimbriae_(VF0221)_-_Adherence_(VFC0001)]_[Escherichia_coli_str._K-12_substr._MG1655]	1	179	1	179	2e-132	372	100	100
EKP2902012.1|P3I21_002764|type_1_fimbrial_protein	VFG012284(gb|NP_418735)_(fimI)_Fimbrin-like_protein_fimI_precursor_[Type_1_fimbriae_(VF0221)_-_Adherence_(VFC0001)]_[Escherichia_coli_str._K-12_substr._MG1655]	1	179	1	179	2e-132	372	100	100
EKQ0304570.1|P4P07_000827|type_1_fimbrial_protein	VFG012284(gb|NP_418735)_(fimI)_Fimbrin-like_protein_fimI_precursor_[Type_1_fimbriae_(VF0221)_-_Adherence_(VFC0001)]_[Escherichia_coli_str._K-12_substr._MG1655]	1	179	1	179	2e-132	372	100	100
EKQ5263939.1|P5Q62_000239|type_1_fimbrial_protein	VFG033233(gb|WP_000824105)_(fimI)_Fimbrin-like_protein_fimI_precursor_[Type_1_fimbriae_(VF0221)_-_Adherence_(VFC0001)]_[Escherichia_coli_O26:H11_str._11368]	1	179	1	179	2e-132	372	100	100
QLX69879.1|HV174_20160|type_1_fimbrial_protein	VFG012284(gb|NP_418735)_(fimI)_Fimbrin-like_protein_fimI_precursor_[Type_1_fimbriae_(VF0221)_-_Adherence_(VFC0001)]_[Escherichia_coli_str._K-12_substr._MG1655]	1	179	1	179	2e-132	372	100	100
QMN90181.1|HVW59_11355|type_1_fimbrial_protein	VFG012284(gb|NP_418735)_(fimI)_Fimbrin-like_protein_fimI_precursor_[Type_1_fimbriae_(VF0221)_-_Adherence_(VFC0001)]_[Escherichia_coli_str._K-12_substr._MG1655]	1	179	1	179	2e-132	372	100	100
WFV12610.1|NFJ21_20450|type_1_fimbrial_protein	VFG033233(gb|WP_000824105)_(fimI)_Fimbrin-like_protein_fimI_precursor_[Type_1_fimbriae_(VF0221)_-_Adherence_(VFC0001)]_[Escherichia_coli_O26:H11_str._11368]	1	179	1	179	2e-132	372	100	100
UUJ91002.1|MZH46_11965|type_1_fimbrial_protein	VFG033233(gb|WP_000824105)_(fimI)_Fimbrin-like_protein_fimI_precursor_[Type_1_fimbriae_(VF0221)_-_Adherence_(VFC0001)]_[Escherichia_coli_O26:H11_str._11368]	1	179	1	179	2e-132	372	100	100
HAI8465430.1|HJ780_000313|type_1_fimbrial_protein	VFG033233(gb|WP_000824105)_(fimI)_Fimbrin-like_protein_fimI_precursor_[Type_1_fimbriae_(VF0221)_-_Adherence_(VFC0001)]_[Escherichia_coli_O26:H11_str._11368]	1	179	1	179	2e-132	372	100	100
HAL1933739.1|H5X16_002468|type_1_fimbrial_protein	VFG000874(gb|WP_000824100)_(fimI)_Fimbrin-like_protein_fimI_precursor_[Type_1_fimbriae_(VF0221)_-_Adherence_(VFC0001)]_[Escherichia_coli_CFT073]	1	179	1	179	3e-132	372	100	100
HAL9344755.1|H7V06_000379|type_1_fimbrial_protein	VFG012284(gb|NP_418735)_(fimI)_Fimbrin-like_protein_fimI_precursor_[Type_1_fimbriae_(VF0221)_-_Adherence_(VFC0001)]_[Escherichia_coli_str._K-12_substr._MG1655]	1	179	1	179	2e-132	372	100	100
HAN8605085.1|IGM83_002314|type_1_fimbrial_protein	VFG012284(gb|NP_418735)_(fimI)_Fimbrin-like_protein_fimI_precursor_[Type_1_fimbriae_(VF0221)_-_Adherence_(VFC0001)]_[Escherichia_coli_str._K-12_substr._MG1655]	1	179	1	179	2e-132	372	100	100
HAW3474413.1|JLT09_002122|type_1_fimbrial_protein	VFG012284(gb|NP_418735)_(fimI)_Fimbrin-like_protein_fimI_precursor_[Type_1_fimbriae_(VF0221)_-_Adherence_(VFC0001)]_[Escherichia_coli_str._K-12_substr._MG1655]	1	179	1	179	2e-132	372	100	100
HBH4577981.1|KTF44_002566|type_1_fimbrial_protein	VFG012284(gb|NP_418735)_(fimI)_Fimbrin-like_protein_fimI_precursor_[Type_1_fimbriae_(VF0221)_-_Adherence_(VFC0001)]_[Escherichia_coli_str._K-12_substr._MG1655]	1	179	1	179	2e-132	372	100	100
HCN2099793.1|N6P85_000249|type_1_fimbrial_protein	VFG012284(gb|NP_418735)_(fimI)_Fimbrin-like_protein_fimI_precursor_[Type_1_fimbriae_(VF0221)_-_Adherence_(VFC0001)]_[Escherichia_coli_str._K-12_substr._MG1655]	1	179	1	179	2e-132	372	100	100
HCN4914274.1|N6W54_000293|type_1_fimbrial_protein	VFG012284(gb|NP_418735)_(fimI)_Fimbrin-like_protein_fimI_precursor_[Type_1_fimbriae_(VF0221)_-_Adherence_(VFC0001)]_[Escherichia_coli_str._K-12_substr._MG1655]	1	179	1	179	2e-132	372	100	100
HCQ0096126.1|OGN95_000677|type_1_fimbrial_protein	VFG033233(gb|WP_000824105)_(fimI)_Fimbrin-like_protein_fimI_precursor_[Type_1_fimbriae_(VF0221)_-_Adherence_(VFC0001)]_[Escherichia_coli_O26:H11_str._11368]	1	179	1	179	2e-132	372	100	100
HDJ9297159.1|PRR39_002979|type_1_fimbrial_protein	VFG012284(gb|NP_418735)_(fimI)_Fimbrin-like_protein_fimI_precursor_[Type_1_fimbriae_(VF0221)_-_Adherence_(VFC0001)]_[Escherichia_coli_str._K-12_substr._MG1655]	1	179	1	179	2e-132	372	100	100
NPK41147.1|HC512_10935|type_1_fimbrial_protein	VFG000874(gb|WP_000824100)_(fimI)_Fimbrin-like_protein_fimI_precursor_[Type_1_fimbriae_(VF0221)_-_Adherence_(VFC0001)]_[Escherichia_coli_CFT073]	1	179	1	179	3e-132	372	100	100
MCQ5474207.1|MZB66_04885|type_1_fimbrial_protein	VFG012284(gb|NP_418735)_(fimI)_Fimbrin-like_protein_fimI_precursor_[Type_1_fimbriae_(VF0221)_-_Adherence_(VFC0001)]_[Escherichia_coli_str._K-12_substr._MG1655]	1	179	1	179	2e-132	372	100	100
MCQ6118994.1|MZC88_05445|type_1_fimbrial_protein	VFG012284(gb|NP_418735)_(fimI)_Fimbrin-like_protein_fimI_precursor_[Type_1_fimbriae_(VF0221)_-_Adherence_(VFC0001)]_[Escherichia_coli_str._K-12_substr._MG1655]	1	179	1	179	2e-132	372	100	100
WP_000824114.1|HUV76_RS14990|fimbrial_protein	VFG012284(gb|NP_418735)_(fimI)_Fimbrin-like_protein_fimI_precursor_[Type_1_fimbriae_(VF0221)_-_Adherence_(VFC0001)]_[Escherichia_coli_str._K-12_substr._MG1655]	1	179	1	179	2e-132	372	100	100
WP_000824114.1|AOY69_RS02980|fimbrial_protein	VFG012284(gb|NP_418735)_(fimI)_Fimbrin-like_protein_fimI_precursor_[Type_1_fimbriae_(VF0221)_-_Adherence_(VFC0001)]_[Escherichia_coli_str._K-12_substr._MG1655]	1	179	1	179	2e-132	372	100	100
WP_000824114.1|AMM38_RS08625|fimbrial_protein	VFG012284(gb|NP_418735)_(fimI)_Fimbrin-like_protein_fimI_precursor_[Type_1_fimbriae_(VF0221)_-_Adherence_(VFC0001)]_[Escherichia_coli_str._K-12_substr._MG1655]	1	179	1	179	2e-132	372	100	100
WP_194245826.1|GZU50_RS07380|type_1_fimbria_switch_DNA_invertase_FimE	VFG012271(gb|WP_000044700)_(fimE)_Type_1_fimbriae_Regulatory_protein_fimE_[Type_1_fimbriae_(VF0221)_-_Adherence_(VFC0001)]_[Escherichia_coli_O157:H7_str._EDL933]	1	184	15	198	3e-132	372	97.28	100
WP_194245826.1|HEL17_RS04285|type_1_fimbria_switch_DNA_invertase_FimE	VFG012271(gb|WP_000044700)_(fimE)_Type_1_fimbriae_Regulatory_protein_fimE_[Type_1_fimbriae_(VF0221)_-_Adherence_(VFC0001)]_[Escherichia_coli_O157:H7_str._EDL933]	1	184	15	198	3e-132	372	97.28	100
WP_194245826.1|HEL15_RS05070|type_1_fimbria_switch_DNA_invertase_FimE	VFG012271(gb|WP_000044700)_(fimE)_Type_1_fimbriae_Regulatory_protein_fimE_[Type_1_fimbriae_(VF0221)_-_Adherence_(VFC0001)]_[Escherichia_coli_O157:H7_str._EDL933]	1	184	15	198	3e-132	372	97.28	100
WP_194245826.1|HEK95_RS04225|type_1_fimbria_switch_DNA_invertase_FimE	VFG012271(gb|WP_000044700)_(fimE)_Type_1_fimbriae_Regulatory_protein_fimE_[Type_1_fimbriae_(VF0221)_-_Adherence_(VFC0001)]_[Escherichia_coli_O157:H7_str._EDL933]	1	184	15	198	3e-132	372	97.28	100
WP_194245826.1|HOO55_RS05370|type_1_fimbria_switch_DNA_invertase_FimE	VFG012271(gb|WP_000044700)_(fimE)_Type_1_fimbriae_Regulatory_protein_fimE_[Type_1_fimbriae_(VF0221)_-_Adherence_(VFC0001)]_[Escherichia_coli_O157:H7_str._EDL933]	1	184	15	198	3e-132	372	97.28	100
WP_000824114.1|HXZ20_RS03550|fimbrial_protein	VFG012284(gb|NP_418735)_(fimI)_Fimbrin-like_protein_fimI_precursor_[Type_1_fimbriae_(VF0221)_-_Adherence_(VFC0001)]_[Escherichia_coli_str._K-12_substr._MG1655]	1	179	1	179	2e-132	372	100	100
WP_194245826.1|JEM56_RS09735|type_1_fimbria_switch_DNA_invertase_FimE	VFG012271(gb|WP_000044700)_(fimE)_Type_1_fimbriae_Regulatory_protein_fimE_[Type_1_fimbriae_(VF0221)_-_Adherence_(VFC0001)]_[Escherichia_coli_O157:H7_str._EDL933]	1	184	15	198	3e-132	372	97.28	100
WP_194245826.1|JEM55_RS06870|type_1_fimbria_switch_DNA_invertase_FimE	VFG012271(gb|WP_000044700)_(fimE)_Type_1_fimbriae_Regulatory_protein_fimE_[Type_1_fimbriae_(VF0221)_-_Adherence_(VFC0001)]_[Escherichia_coli_O157:H7_str._EDL933]	1	184	15	198	3e-132	372	97.28	100
WP_000824100.1|LMJ75_RS08480|fimbrial_protein	VFG000874(gb|WP_000824100)_(fimI)_Fimbrin-like_protein_fimI_precursor_[Type_1_fimbriae_(VF0221)_-_Adherence_(VFC0001)]_[Escherichia_coli_CFT073]	1	179	1	179	3e-132	372	100	100
WP_000824105.1|L6242_RS19270|fimbrial_protein	VFG033233(gb|WP_000824105)_(fimI)_Fimbrin-like_protein_fimI_precursor_[Type_1_fimbriae_(VF0221)_-_Adherence_(VFC0001)]_[Escherichia_coli_O26:H11_str._11368]	1	179	1	179	2e-132	372	100	100
WP_000824114.1|M1V65_RS03515|fimbrial_protein	VFG012284(gb|NP_418735)_(fimI)_Fimbrin-like_protein_fimI_precursor_[Type_1_fimbriae_(VF0221)_-_Adherence_(VFC0001)]_[Escherichia_coli_str._K-12_substr._MG1655]	1	179	1	179	2e-132	372	100	100
WP_000824114.1|NI529_RS10240|fimbrial_protein	VFG012284(gb|NP_418735)_(fimI)_Fimbrin-like_protein_fimI_precursor_[Type_1_fimbriae_(VF0221)_-_Adherence_(VFC0001)]_[Escherichia_coli_str._K-12_substr._MG1655]	1	179	1	179	2e-132	372	100	100
WP_000824114.1|NI759_RS09580|fimbrial_protein	VFG012284(gb|NP_418735)_(fimI)_Fimbrin-like_protein_fimI_precursor_[Type_1_fimbriae_(VF0221)_-_Adherence_(VFC0001)]_[Escherichia_coli_str._K-12_substr._MG1655]	1	179	1	179	2e-132	372	100	100
WP_000824114.1|NO035_RS05950|fimbrial_protein	VFG012284(gb|NP_418735)_(fimI)_Fimbrin-like_protein_fimI_precursor_[Type_1_fimbriae_(VF0221)_-_Adherence_(VFC0001)]_[Escherichia_coli_str._K-12_substr._MG1655]	1	179	1	179	2e-132	372	100	100
WP_000824114.1|P3446_RS06065|fimbrial_protein	VFG012284(gb|NP_418735)_(fimI)_Fimbrin-like_protein_fimI_precursor_[Type_1_fimbriae_(VF0221)_-_Adherence_(VFC0001)]_[Escherichia_coli_str._K-12_substr._MG1655]	1	179	1	179	2e-132	372	100	100
WP_000824114.1|AML87_RS15180|fimbrial_protein	VFG012284(gb|NP_418735)_(fimI)_Fimbrin-like_protein_fimI_precursor_[Type_1_fimbriae_(VF0221)_-_Adherence_(VFC0001)]_[Escherichia_coli_str._K-12_substr._MG1655]	1	179	1	179	2e-132	372	100	100
WP_000824105.1|BGJ73_RS02275|fimbrial_protein	VFG033233(gb|WP_000824105)_(fimI)_Fimbrin-like_protein_fimI_precursor_[Type_1_fimbriae_(VF0221)_-_Adherence_(VFC0001)]_[Escherichia_coli_O26:H11_str._11368]	1	179	1	179	2e-132	372	100	100
WP_000824114.1|ATA87_RS01525|fimbrial_protein	VFG012284(gb|NP_418735)_(fimI)_Fimbrin-like_protein_fimI_precursor_[Type_1_fimbriae_(VF0221)_-_Adherence_(VFC0001)]_[Escherichia_coli_str._K-12_substr._MG1655]	1	179	1	179	2e-132	372	100	100
WP_000824105.1|DUL42_RS20390|fimbrial_protein	VFG033233(gb|WP_000824105)_(fimI)_Fimbrin-like_protein_fimI_precursor_[Type_1_fimbriae_(VF0221)_-_Adherence_(VFC0001)]_[Escherichia_coli_O26:H11_str._11368]	1	179	1	179	2e-132	372	100	100
WP_000824105.1|DSB62_RS09185|fimbrial_protein	VFG033233(gb|WP_000824105)_(fimI)_Fimbrin-like_protein_fimI_precursor_[Type_1_fimbriae_(VF0221)_-_Adherence_(VFC0001)]_[Escherichia_coli_O26:H11_str._11368]	1	179	1	179	2e-132	372	100	100
WP_000824114.1|DTB74_RS07315|fimbrial_protein	VFG012284(gb|NP_418735)_(fimI)_Fimbrin-like_protein_fimI_precursor_[Type_1_fimbriae_(VF0221)_-_Adherence_(VFC0001)]_[Escherichia_coli_str._K-12_substr._MG1655]	1	179	1	179	2e-132	372	100	100
WP_000824114.1|FV278_RS17155|fimbrial_protein	VFG012284(gb|NP_418735)_(fimI)_Fimbrin-like_protein_fimI_precursor_[Type_1_fimbriae_(VF0221)_-_Adherence_(VFC0001)]_[Escherichia_coli_str._K-12_substr._MG1655]	1	179	1	179	2e-132	372	100	100
MGQ62748.1|D9H71_10730|fimbrin-like_protein_FimI	VFG012284(gb|NP_418735)_(fimI)_Fimbrin-like_protein_fimI_precursor_[Type_1_fimbriae_(VF0221)_-_Adherence_(VFC0001)]_[Escherichia_coli_str._K-12_substr._MG1655]	1	179	1	179	2e-132	372	100	100
MKL91326.1|D6V83_13855|fimbrin-like_protein_FimI	VFG033246(gb|WP_000824109)_(fimI)_Fimbrin-like_protein_fimI_precursor_[Type_1_fimbriae_(VF0221)_-_Adherence_(VFC0001)]_[Escherichia_coli_O78:H18_str._WS3294A]	1	179	1	179	2e-132	372	100	100
TZD91193.1|E0I20_06300|type_1_fimbrial_protein	VFG012284(gb|NP_418735)_(fimI)_Fimbrin-like_protein_fimI_precursor_[Type_1_fimbriae_(VF0221)_-_Adherence_(VFC0001)]_[Escherichia_coli_str._K-12_substr._MG1655]	1	179	1	179	2e-132	372	100	100
KAA9958162.1|F7F45_01920|type_1_fimbrial_protein	VFG033233(gb|WP_000824105)_(fimI)_Fimbrin-like_protein_fimI_precursor_[Type_1_fimbriae_(VF0221)_-_Adherence_(VFC0001)]_[Escherichia_coli_O26:H11_str._11368]	1	179	1	179	2e-132	372	100	100
EFF8588842.1|BTO88_000096|type_1_fimbrial_protein	VFG012284(gb|NP_418735)_(fimI)_Fimbrin-like_protein_fimI_precursor_[Type_1_fimbriae_(VF0221)_-_Adherence_(VFC0001)]_[Escherichia_coli_str._K-12_substr._MG1655]	1	179	1	179	4e-132	371	99.44	100
EFH0385495.1|BGJ06_001786|type_1_fimbrial_protein	VFG012284(gb|NP_418735)_(fimI)_Fimbrin-like_protein_fimI_precursor_[Type_1_fimbriae_(VF0221)_-_Adherence_(VFC0001)]_[Escherichia_coli_str._K-12_substr._MG1655]	1	179	1	179	4e-132	371	99.44	100
EFM7536789.1|A9G55_002238|type_1_fimbrial_protein	VFG012284(gb|NP_418735)_(fimI)_Fimbrin-like_protein_fimI_precursor_[Type_1_fimbriae_(VF0221)_-_Adherence_(VFC0001)]_[Escherichia_coli_str._K-12_substr._MG1655]	1	179	1	179	4e-132	371	99.44	100
EHZ4762362.1|K5Y01_002590|type_1_fimbrial_protein	VFG012284(gb|NP_418735)_(fimI)_Fimbrin-like_protein_fimI_precursor_[Type_1_fimbriae_(VF0221)_-_Adherence_(VFC0001)]_[Escherichia_coli_str._K-12_substr._MG1655]	1	179	1	179	4e-132	371	99.44	100
EJR7598781.1|N1H00_000744|type_1_fimbrial_protein	VFG012284(gb|NP_418735)_(fimI)_Fimbrin-like_protein_fimI_precursor_[Type_1_fimbriae_(VF0221)_-_Adherence_(VFC0001)]_[Escherichia_coli_str._K-12_substr._MG1655]	1	179	1	179	4e-132	371	99.44	100
HBD2378537.1|JZY27_001475|type_1_fimbrial_protein	VFG012284(gb|NP_418735)_(fimI)_Fimbrin-like_protein_fimI_precursor_[Type_1_fimbriae_(VF0221)_-_Adherence_(VFC0001)]_[Escherichia_coli_str._K-12_substr._MG1655]	1	179	1	179	4e-132	371	99.44	100
MCG0053323.1|L6R34_12270|type_1_fimbrial_protein	VFG012284(gb|NP_418735)_(fimI)_Fimbrin-like_protein_fimI_precursor_[Type_1_fimbriae_(VF0221)_-_Adherence_(VFC0001)]_[Escherichia_coli_str._K-12_substr._MG1655]	1	179	1	179	4e-132	371	99.44	100
WP_000824119.1|CXL29_RS24160|fimbrial_protein	VFG012284(gb|NP_418735)_(fimI)_Fimbrin-like_protein_fimI_precursor_[Type_1_fimbriae_(VF0221)_-_Adherence_(VFC0001)]_[Escherichia_coli_str._K-12_substr._MG1655]	1	179	1	179	4e-132	371	99.44	100
WP_000824119.1|LL269_RS13580|fimbrial_protein	VFG012284(gb|NP_418735)_(fimI)_Fimbrin-like_protein_fimI_precursor_[Type_1_fimbriae_(VF0221)_-_Adherence_(VFC0001)]_[Escherichia_coli_str._K-12_substr._MG1655]	1	179	1	179	4e-132	371	99.44	100
EEC7817498.1|D6W00_RS06835|type_1_fimbrial_protein	VFG012284(gb|NP_418735)_(fimI)_Fimbrin-like_protein_fimI_precursor_[Type_1_fimbriae_(VF0221)_-_Adherence_(VFC0001)]_[Escherichia_coli_str._K-12_substr._MG1655]	1	179	1	179	9e-132	370	99.44	100
EER7619474.1|F1000_000637|type_1_fimbrial_protein	VFG033233(gb|WP_000824105)_(fimI)_Fimbrin-like_protein_fimI_precursor_[Type_1_fimbriae_(VF0221)_-_Adherence_(VFC0001)]_[Escherichia_coli_O26:H11_str._11368]	1	179	1	179	1e-131	370	99.44	100
EER8613331.1|F0R63_000745|type_1_fimbrial_protein	VFG033233(gb|WP_000824105)_(fimI)_Fimbrin-like_protein_fimI_precursor_[Type_1_fimbriae_(VF0221)_-_Adherence_(VFC0001)]_[Escherichia_coli_O26:H11_str._11368]	1	179	1	179	1e-131	370	99.44	100
EET3403366.1|FJD70_000621|type_1_fimbrial_protein	VFG033233(gb|WP_000824105)_(fimI)_Fimbrin-like_protein_fimI_precursor_[Type_1_fimbriae_(VF0221)_-_Adherence_(VFC0001)]_[Escherichia_coli_O26:H11_str._11368]	1	179	1	179	1e-131	370	99.44	100
EEU4745909.1|E8F28_001154|type_1_fimbrial_protein	VFG033233(gb|WP_000824105)_(fimI)_Fimbrin-like_protein_fimI_precursor_[Type_1_fimbriae_(VF0221)_-_Adherence_(VFC0001)]_[Escherichia_coli_O26:H11_str._11368]	1	179	1	179	1e-131	370	99.44	100
EEZ5397484.1|DDM46_002483|type_1_fimbrial_protein	VFG012284(gb|NP_418735)_(fimI)_Fimbrin-like_protein_fimI_precursor_[Type_1_fimbriae_(VF0221)_-_Adherence_(VFC0001)]_[Escherichia_coli_str._K-12_substr._MG1655]	1	179	1	179	2e-131	370	99.44	100
EFI3166189.1|BBY44_000614|type_1_fimbrial_protein	VFG012284(gb|NP_418735)_(fimI)_Fimbrin-like_protein_fimI_precursor_[Type_1_fimbriae_(VF0221)_-_Adherence_(VFC0001)]_[Escherichia_coli_str._K-12_substr._MG1655]	1	179	1	179	9e-132	370	99.44	100
EFK8437754.1|AQ701_000417|type_1_fimbrial_protein	VFG033233(gb|WP_000824105)_(fimI)_Fimbrin-like_protein_fimI_precursor_[Type_1_fimbriae_(VF0221)_-_Adherence_(VFC0001)]_[Escherichia_coli_O26:H11_str._11368]	1	179	1	179	1e-131	370	99.44	100
EFN3750860.1|HL554_001008|type_1_fimbrial_protein	VFG033233(gb|WP_000824105)_(fimI)_Fimbrin-like_protein_fimI_precursor_[Type_1_fimbriae_(VF0221)_-_Adherence_(VFC0001)]_[Escherichia_coli_O26:H11_str._11368]	1	179	1	179	1e-131	370	99.44	100
EFN8770988.1|D9Y09_07970|fimbrin-like_protein_FimI	VFG012284(gb|NP_418735)_(fimI)_Fimbrin-like_protein_fimI_precursor_[Type_1_fimbriae_(VF0221)_-_Adherence_(VFC0001)]_[Escherichia_coli_str._K-12_substr._MG1655]	1	179	1	179	9e-132	370	99.44	100
EFS2971937.1|HX560_001870|type_1_fimbrial_protein	VFG012284(gb|NP_418735)_(fimI)_Fimbrin-like_protein_fimI_precursor_[Type_1_fimbriae_(VF0221)_-_Adherence_(VFC0001)]_[Escherichia_coli_str._K-12_substr._MG1655]	1	179	1	179	2e-131	370	99.44	100
EGA8982642.1|H5703_003156|type_1_fimbrial_protein	VFG012284(gb|NP_418735)_(fimI)_Fimbrin-like_protein_fimI_precursor_[Type_1_fimbriae_(VF0221)_-_Adherence_(VFC0001)]_[Escherichia_coli_str._K-12_substr._MG1655]	1	179	1	179	1e-131	370	99.44	100
EGC5089080.1|H9O31_000928|type_1_fimbrial_protein	VFG033233(gb|WP_000824105)_(fimI)_Fimbrin-like_protein_fimI_precursor_[Type_1_fimbriae_(VF0221)_-_Adherence_(VFC0001)]_[Escherichia_coli_O26:H11_str._11368]	1	179	1	179	1e-131	370	99.44	100
EGJ0750290.1|IHD96_001394|type_1_fimbrial_protein	VFG033233(gb|WP_000824105)_(fimI)_Fimbrin-like_protein_fimI_precursor_[Type_1_fimbriae_(VF0221)_-_Adherence_(VFC0001)]_[Escherichia_coli_O26:H11_str._11368]	1	179	1	179	1e-131	370	99.44	100
EGS4730630.1|I8N91_002017|type_1_fimbrial_protein	VFG012284(gb|NP_418735)_(fimI)_Fimbrin-like_protein_fimI_precursor_[Type_1_fimbriae_(VF0221)_-_Adherence_(VFC0001)]_[Escherichia_coli_str._K-12_substr._MG1655]	1	179	1	179	2e-131	370	99.44	100
EHA8670938.1|AXX60_000802|type_1_fimbrial_protein	VFG033233(gb|WP_000824105)_(fimI)_Fimbrin-like_protein_fimI_precursor_[Type_1_fimbriae_(VF0221)_-_Adherence_(VFC0001)]_[Escherichia_coli_O26:H11_str._11368]	1	179	1	179	1e-131	370	99.44	100
EHH2315874.1|J5B18_000948|type_1_fimbrial_protein	VFG012288(gb|WP_000824098)_(fimI)_Fimbrin-like_protein_fimI_precursor_[Type_1_fimbriae_(VF0221)_-_Adherence_(VFC0001)]_[Escherichia_coli_536]	1	179	1	179	1e-131	370	99.44	100
EHK7116335.1|IGM67_002307|type_1_fimbrial_protein	VFG012288(gb|WP_000824098)_(fimI)_Fimbrin-like_protein_fimI_precursor_[Type_1_fimbriae_(VF0221)_-_Adherence_(VFC0001)]_[Escherichia_coli_536]	1	179	1	179	7e-132	370	99.44	100
EHM4508455.1|KFS55_003632|type_1_fimbrial_protein	VFG012284(gb|NP_418735)_(fimI)_Fimbrin-like_protein_fimI_precursor_[Type_1_fimbriae_(VF0221)_-_Adherence_(VFC0001)]_[Escherichia_coli_str._K-12_substr._MG1655]	1	179	1	179	9e-132	370	99.44	100
EHR1891962.1|KTN28_001836|type_1_fimbrial_protein	VFG012288(gb|WP_000824098)_(fimI)_Fimbrin-like_protein_fimI_precursor_[Type_1_fimbriae_(VF0221)_-_Adherence_(VFC0001)]_[Escherichia_coli_536]	1	179	1	179	7e-132	370	99.44	100
EHS5059834.1|KV690_000071|type_1_fimbrial_protein	VFG033233(gb|WP_000824105)_(fimI)_Fimbrin-like_protein_fimI_precursor_[Type_1_fimbriae_(VF0221)_-_Adherence_(VFC0001)]_[Escherichia_coli_O26:H11_str._11368]	1	179	1	179	1e-131	370	99.44	100
EHS9726253.1|KWZ54_000086|type_1_fimbrial_protein	VFG033233(gb|WP_000824105)_(fimI)_Fimbrin-like_protein_fimI_precursor_[Type_1_fimbriae_(VF0221)_-_Adherence_(VFC0001)]_[Escherichia_coli_O26:H11_str._11368]	1	179	1	179	1e-131	370	99.44	100
EJY1263342.1|OFR46_001502|type_1_fimbrial_protein	VFG033233(gb|WP_000824105)_(fimI)_Fimbrin-like_protein_fimI_precursor_[Type_1_fimbriae_(VF0221)_-_Adherence_(VFC0001)]_[Escherichia_coli_O26:H11_str._11368]	1	179	1	179	1e-131	370	99.44	100
EKB0266492.1|OM003_000814|type_1_fimbrial_protein	VFG012284(gb|NP_418735)_(fimI)_Fimbrin-like_protein_fimI_precursor_[Type_1_fimbriae_(VF0221)_-_Adherence_(VFC0001)]_[Escherichia_coli_str._K-12_substr._MG1655]	1	179	1	179	2e-131	370	99.44	100
EKH4253503.1|O7X04_001577|type_1_fimbrial_protein	VFG012284(gb|NP_418735)_(fimI)_Fimbrin-like_protein_fimI_precursor_[Type_1_fimbriae_(VF0221)_-_Adherence_(VFC0001)]_[Escherichia_coli_str._K-12_substr._MG1655]	1	179	1	179	2e-131	370	99.44	100
EKI1017161.1|PB467_000418|type_1_fimbrial_protein	VFG033233(gb|WP_000824105)_(fimI)_Fimbrin-like_protein_fimI_precursor_[Type_1_fimbriae_(VF0221)_-_Adherence_(VFC0001)]_[Escherichia_coli_O26:H11_str._11368]	1	179	1	179	1e-131	370	99.44	100
EKL6713555.1|PSE06_001131|type_1_fimbrial_protein	VFG012284(gb|NP_418735)_(fimI)_Fimbrin-like_protein_fimI_precursor_[Type_1_fimbriae_(VF0221)_-_Adherence_(VFC0001)]_[Escherichia_coli_str._K-12_substr._MG1655]	1	179	1	179	2e-131	370	99.44	100
EKM8542746.1|PVQ62_002576|type_1_fimbrial_protein	VFG012284(gb|NP_418735)_(fimI)_Fimbrin-like_protein_fimI_precursor_[Type_1_fimbriae_(VF0221)_-_Adherence_(VFC0001)]_[Escherichia_coli_str._K-12_substr._MG1655]	1	179	1	179	9e-132	370	99.44	100
EKP3355287.1|P3J77_000301|type_1_fimbrial_protein	VFG012284(gb|NP_418735)_(fimI)_Fimbrin-like_protein_fimI_precursor_[Type_1_fimbriae_(VF0221)_-_Adherence_(VFC0001)]_[Escherichia_coli_str._K-12_substr._MG1655]	1	179	1	179	9e-132	370	99.44	100
EKQ4454535.1|P5K53_001066|type_1_fimbrial_protein	VFG033233(gb|WP_000824105)_(fimI)_Fimbrin-like_protein_fimI_precursor_[Type_1_fimbriae_(VF0221)_-_Adherence_(VFC0001)]_[Escherichia_coli_O26:H11_str._11368]	1	179	1	179	1e-131	370	99.44	100
EKR5556155.1|P8L54_002034|type_1_fimbrial_protein	VFG012284(gb|NP_418735)_(fimI)_Fimbrin-like_protein_fimI_precursor_[Type_1_fimbriae_(VF0221)_-_Adherence_(VFC0001)]_[Escherichia_coli_str._K-12_substr._MG1655]	1	179	1	179	9e-132	370	99.44	100
ELD0514200.1|QUQ92_002205|type_1_fimbrial_protein	VFG012284(gb|NP_418735)_(fimI)_Fimbrin-like_protein_fimI_precursor_[Type_1_fimbriae_(VF0221)_-_Adherence_(VFC0001)]_[Escherichia_coli_str._K-12_substr._MG1655]	1	179	1	179	2e-131	370	99.44	100
ELQ1578077.1|QTE46_002619|type_1_fimbrial_protein	VFG012284(gb|NP_418735)_(fimI)_Fimbrin-like_protein_fimI_precursor_[Type_1_fimbriae_(VF0221)_-_Adherence_(VFC0001)]_[Escherichia_coli_str._K-12_substr._MG1655]	1	179	1	179	9e-132	370	99.44	100
ELQ3262517.1|QSX75_002909|type_1_fimbrial_protein	VFG012284(gb|NP_418735)_(fimI)_Fimbrin-like_protein_fimI_precursor_[Type_1_fimbriae_(VF0221)_-_Adherence_(VFC0001)]_[Escherichia_coli_str._K-12_substr._MG1655]	1	179	1	179	9e-132	370	99.44	100
HAH3402345.1|GF895_04880|fimbrial_protein	VFG012288(gb|WP_000824098)_(fimI)_Fimbrin-like_protein_fimI_precursor_[Type_1_fimbriae_(VF0221)_-_Adherence_(VFC0001)]_[Escherichia_coli_536]	1	179	1	179	1e-131	370	99.44	100
HBE6519227.1|KML18_000497|type_1_fimbrial_protein	VFG012284(gb|NP_418735)_(fimI)_Fimbrin-like_protein_fimI_precursor_[Type_1_fimbriae_(VF0221)_-_Adherence_(VFC0001)]_[Escherichia_coli_str._K-12_substr._MG1655]	1	179	1	179	9e-132	370	99.44	100
HBH4329429.1|KTD90_002885|type_1_fimbrial_protein	VFG012288(gb|WP_000824098)_(fimI)_Fimbrin-like_protein_fimI_precursor_[Type_1_fimbriae_(VF0221)_-_Adherence_(VFC0001)]_[Escherichia_coli_536]	1	179	1	179	7e-132	370	99.44	100
HCQ1593193.1|OG154_003144|type_1_fimbrial_protein	VFG012284(gb|NP_418735)_(fimI)_Fimbrin-like_protein_fimI_precursor_[Type_1_fimbriae_(VF0221)_-_Adherence_(VFC0001)]_[Escherichia_coli_str._K-12_substr._MG1655]	1	179	1	179	9e-132	370	99.44	100
WP_000824110.1|EXA04_RS21815|fimbrial_protein	VFG012284(gb|NP_418735)_(fimI)_Fimbrin-like_protein_fimI_precursor_[Type_1_fimbriae_(VF0221)_-_Adherence_(VFC0001)]_[Escherichia_coli_str._K-12_substr._MG1655]	1	179	1	179	2e-131	370	99.44	100
WP_000824095.1|HLX56_RS06085|fimbrial_protein	VFG012288(gb|WP_000824098)_(fimI)_Fimbrin-like_protein_fimI_precursor_[Type_1_fimbriae_(VF0221)_-_Adherence_(VFC0001)]_[Escherichia_coli_536]	1	179	1	179	7e-132	370	99.44	100
WP_000824095.1|HLX73_RS05025|fimbrial_protein	VFG012288(gb|WP_000824098)_(fimI)_Fimbrin-like_protein_fimI_precursor_[Type_1_fimbriae_(VF0221)_-_Adherence_(VFC0001)]_[Escherichia_coli_536]	1	179	1	179	7e-132	370	99.44	100
WP_077252771.1|FQ001_RS12315|fimbrial_protein	VFG012284(gb|NP_418735)_(fimI)_Fimbrin-like_protein_fimI_precursor_[Type_1_fimbriae_(VF0221)_-_Adherence_(VFC0001)]_[Escherichia_coli_str._K-12_substr._MG1655]	1	179	1	179	1e-131	370	99.44	100
MGS05253.1|D9D14_02520|fimbrin-like_protein_FimI	VFG012284(gb|NP_418735)_(fimI)_Fimbrin-like_protein_fimI_precursor_[Type_1_fimbriae_(VF0221)_-_Adherence_(VFC0001)]_[Escherichia_coli_str._K-12_substr._MG1655]	1	179	1	179	9e-132	370	99.44	100
EFF5619327.1|B0Z50_001392|type_1_fimbrial_protein	VFG012284(gb|NP_418735)_(fimI)_Fimbrin-like_protein_fimI_precursor_[Type_1_fimbriae_(VF0221)_-_Adherence_(VFC0001)]_[Escherichia_coli_str._K-12_substr._MG1655]	1	179	1	179	1e-130	367	98.88	100
EFN7394590.1|BCD02_03365|type_1_fimbrial_protein	VFG012284(gb|NP_418735)_(fimI)_Fimbrin-like_protein_fimI_precursor_[Type_1_fimbriae_(VF0221)_-_Adherence_(VFC0001)]_[Escherichia_coli_str._K-12_substr._MG1655]	1	179	1	179	1e-130	367	98.88	100
EIZ9547413.1|MRB84_000293|type_1_fimbrial_protein	VFG033233(gb|WP_000824105)_(fimI)_Fimbrin-like_protein_fimI_precursor_[Type_1_fimbriae_(VF0221)_-_Adherence_(VFC0001)]_[Escherichia_coli_O26:H11_str._11368]	1	179	1	179	2e-130	367	98.88	100
HAM8790759.1|IDX46_001360|type_1_fimbrial_protein	VFG012284(gb|NP_418735)_(fimI)_Fimbrin-like_protein_fimI_precursor_[Type_1_fimbriae_(VF0221)_-_Adherence_(VFC0001)]_[Escherichia_coli_str._K-12_substr._MG1655]	1	179	1	179	3e-130	366	98.32	100
WP_077790934.1|C6W76_RS18615|fimbrial_protein	VFG012284(gb|NP_418735)_(fimI)_Fimbrin-like_protein_fimI_precursor_[Type_1_fimbriae_(VF0221)_-_Adherence_(VFC0001)]_[Escherichia_coli_str._K-12_substr._MG1655]	1	179	1	179	5e-130	366	98.88	100
EFF5619328.1|B0Z50_001393|fimbrial_protein	VFG033218(gb|WP_000695589)_(fimA)_Type-1_fimbrial_protein,_A_chain_precursor_[Type_1_fimbriae_(VF0221)_-_Adherence_(VFC0001)]_[Escherichia_coli_O45:K1:H7_str._S88]	1	184	1	184	3e-129	364	100	100
EFN7394589.1|BCD02_03360|type-1_fimbrial_protein_subunit_A	VFG033218(gb|WP_000695589)_(fimA)_Type-1_fimbrial_protein,_A_chain_precursor_[Type_1_fimbriae_(VF0221)_-_Adherence_(VFC0001)]_[Escherichia_coli_O45:K1:H7_str._S88]	1	184	1	184	3e-129	364	100	100
QLN17753.1|HVZ29_02520|type_1_fimbrial_protein	VFG012284(gb|NP_418735)_(fimI)_Fimbrin-like_protein_fimI_precursor_[Type_1_fimbriae_(VF0221)_-_Adherence_(VFC0001)]_[Escherichia_coli_str._K-12_substr._MG1655]	1	179	1	179	1e-128	362	97.21	100
WP_000498858.1|NLZ08_RS20755|fimbrial_protein	VFG042652(gb|CAC85334)_(pixH)_PixH_protein_[Pix_pilus_(VF1151)_-_Adherence_(VFC0001)]_[Escherichia_coli_str._X2194]	1	195	1	194	1e-127	361	90.77	100
EER7619471.1|F1000_000634|type_1_fimbria_minor_subunit_FimF	VFG012306(gb|WP_001244826)_(fimF)_FimF_protein_precursor_[Type_1_fimbriae_(VF0221)_-_Adherence_(VFC0001)]_[Escherichia_coli_O157:H7_str._EDL933]	1	176	1	176	1e-127	360	100	100
EER8613328.1|F0R63_000742|type_1_fimbria_minor_subunit_FimF	VFG012306(gb|WP_001244826)_(fimF)_FimF_protein_precursor_[Type_1_fimbriae_(VF0221)_-_Adherence_(VFC0001)]_[Escherichia_coli_O157:H7_str._EDL933]	1	176	1	176	1e-127	360	100	100
EET3403363.1|FJD70_000618|type_1_fimbria_minor_subunit_FimF	VFG012306(gb|WP_001244826)_(fimF)_FimF_protein_precursor_[Type_1_fimbriae_(VF0221)_-_Adherence_(VFC0001)]_[Escherichia_coli_O157:H7_str._EDL933]	1	176	1	176	1e-127	360	100	100
EEU4745906.1|E8F28_001151|type_1_fimbria_minor_subunit_FimF	VFG012306(gb|WP_001244826)_(fimF)_FimF_protein_precursor_[Type_1_fimbriae_(VF0221)_-_Adherence_(VFC0001)]_[Escherichia_coli_O157:H7_str._EDL933]	1	176	1	176	1e-127	360	100	100
EEY0996644.1|DT441_000571|type_1_fimbria_minor_subunit_FimF	VFG012306(gb|WP_001244826)_(fimF)_FimF_protein_precursor_[Type_1_fimbriae_(VF0221)_-_Adherence_(VFC0001)]_[Escherichia_coli_O157:H7_str._EDL933]	1	176	1	176	1e-127	360	100	100
EFC4908342.1|B4V24_000285|type_1_fimbria_minor_subunit_FimF	VFG012306(gb|WP_001244826)_(fimF)_FimF_protein_precursor_[Type_1_fimbriae_(VF0221)_-_Adherence_(VFC0001)]_[Escherichia_coli_O157:H7_str._EDL933]	1	176	1	176	1e-127	360	100	100
EFK7527892.1|BBP52_001027|type_1_fimbria_minor_subunit_FimF	VFG012306(gb|WP_001244826)_(fimF)_FimF_protein_precursor_[Type_1_fimbriae_(VF0221)_-_Adherence_(VFC0001)]_[Escherichia_coli_O157:H7_str._EDL933]	1	176	1	176	1e-127	360	100	100
EFK8437751.1|AQ701_000414|type_1_fimbria_minor_subunit_FimF	VFG012306(gb|WP_001244826)_(fimF)_FimF_protein_precursor_[Type_1_fimbriae_(VF0221)_-_Adherence_(VFC0001)]_[Escherichia_coli_O157:H7_str._EDL933]	1	176	1	176	1e-127	360	100	100
EFN3750857.1|HL554_001005|type_1_fimbria_minor_subunit_FimF	VFG012306(gb|WP_001244826)_(fimF)_FimF_protein_precursor_[Type_1_fimbriae_(VF0221)_-_Adherence_(VFC0001)]_[Escherichia_coli_O157:H7_str._EDL933]	1	176	1	176	1e-127	360	100	100
EGC5089077.1|H9O31_000925|type_1_fimbria_minor_subunit_FimF	VFG012306(gb|WP_001244826)_(fimF)_FimF_protein_precursor_[Type_1_fimbriae_(VF0221)_-_Adherence_(VFC0001)]_[Escherichia_coli_O157:H7_str._EDL933]	1	176	1	176	1e-127	360	100	100
EGJ0750287.1|IHD96_001391|type_1_fimbria_minor_subunit_FimF	VFG012306(gb|WP_001244826)_(fimF)_FimF_protein_precursor_[Type_1_fimbriae_(VF0221)_-_Adherence_(VFC0001)]_[Escherichia_coli_O157:H7_str._EDL933]	1	176	1	176	1e-127	360	100	100
EHA8670935.1|AXX60_000799|type_1_fimbria_minor_subunit_FimF	VFG012306(gb|WP_001244826)_(fimF)_FimF_protein_precursor_[Type_1_fimbriae_(VF0221)_-_Adherence_(VFC0001)]_[Escherichia_coli_O157:H7_str._EDL933]	1	176	1	176	1e-127	360	100	100
EHN5116606.1|KI945_000636|type_1_fimbria_minor_subunit_FimF	VFG012306(gb|WP_001244826)_(fimF)_FimF_protein_precursor_[Type_1_fimbriae_(VF0221)_-_Adherence_(VFC0001)]_[Escherichia_coli_O157:H7_str._EDL933]	1	176	1	176	1e-127	360	100	100
EHO0071142.1|KH471_000929|type_1_fimbria_minor_subunit_FimF	VFG012306(gb|WP_001244826)_(fimF)_FimF_protein_precursor_[Type_1_fimbriae_(VF0221)_-_Adherence_(VFC0001)]_[Escherichia_coli_O157:H7_str._EDL933]	1	176	1	176	1e-127	360	100	100
EHS5059831.1|KV690_000068|type_1_fimbria_minor_subunit_FimF	VFG012306(gb|WP_001244826)_(fimF)_FimF_protein_precursor_[Type_1_fimbriae_(VF0221)_-_Adherence_(VFC0001)]_[Escherichia_coli_O157:H7_str._EDL933]	1	176	1	176	1e-127	360	100	100
EHS9726250.1|KWZ54_000083|type_1_fimbria_minor_subunit_FimF	VFG012306(gb|WP_001244826)_(fimF)_FimF_protein_precursor_[Type_1_fimbriae_(VF0221)_-_Adherence_(VFC0001)]_[Escherichia_coli_O157:H7_str._EDL933]	1	176	1	176	1e-127	360	100	100
EIZ9547410.1|MRB84_000290|type_1_fimbria_minor_subunit_FimF	VFG012306(gb|WP_001244826)_(fimF)_FimF_protein_precursor_[Type_1_fimbriae_(VF0221)_-_Adherence_(VFC0001)]_[Escherichia_coli_O157:H7_str._EDL933]	1	176	1	176	1e-127	360	100	100
EJJ9921515.1|NKG40_001072|type_1_fimbria_minor_subunit_FimF	VFG012306(gb|WP_001244826)_(fimF)_FimF_protein_precursor_[Type_1_fimbriae_(VF0221)_-_Adherence_(VFC0001)]_[Escherichia_coli_O157:H7_str._EDL933]	1	176	1	176	1e-127	360	100	100
EJM3236001.1|NOF74_000565|type_1_fimbria_minor_subunit_FimF	VFG012306(gb|WP_001244826)_(fimF)_FimF_protein_precursor_[Type_1_fimbriae_(VF0221)_-_Adherence_(VFC0001)]_[Escherichia_coli_O157:H7_str._EDL933]	1	176	1	176	1e-127	360	100	100
EJY1263339.1|OFR46_001499|type_1_fimbria_minor_subunit_FimF	VFG012306(gb|WP_001244826)_(fimF)_FimF_protein_precursor_[Type_1_fimbriae_(VF0221)_-_Adherence_(VFC0001)]_[Escherichia_coli_O157:H7_str._EDL933]	1	176	1	176	1e-127	360	100	100
EKF2685772.1|OYX47_000324|type_1_fimbria_minor_subunit_FimF	VFG012306(gb|WP_001244826)_(fimF)_FimF_protein_precursor_[Type_1_fimbriae_(VF0221)_-_Adherence_(VFC0001)]_[Escherichia_coli_O157:H7_str._EDL933]	1	176	1	176	1e-127	360	100	100
EKI1017158.1|PB467_000415|type_1_fimbria_minor_subunit_FimF	VFG012306(gb|WP_001244826)_(fimF)_FimF_protein_precursor_[Type_1_fimbriae_(VF0221)_-_Adherence_(VFC0001)]_[Escherichia_coli_O157:H7_str._EDL933]	1	176	1	176	1e-127	360	100	100
EKQ4454532.1|P5K53_001063|type_1_fimbria_minor_subunit_FimF	VFG012306(gb|WP_001244826)_(fimF)_FimF_protein_precursor_[Type_1_fimbriae_(VF0221)_-_Adherence_(VFC0001)]_[Escherichia_coli_O157:H7_str._EDL933]	1	176	1	176	1e-127	360	100	100
UUJ91098.1|MZH46_11950|type_1_fimbria_minor_subunit_FimF	VFG012306(gb|WP_001244826)_(fimF)_FimF_protein_precursor_[Type_1_fimbriae_(VF0221)_-_Adherence_(VFC0001)]_[Escherichia_coli_O157:H7_str._EDL933]	1	176	1	176	1e-127	360	100	100
HAI8465427.1|HJ780_000310|type_1_fimbria_minor_subunit_FimF	VFG012306(gb|WP_001244826)_(fimF)_FimF_protein_precursor_[Type_1_fimbriae_(VF0221)_-_Adherence_(VFC0001)]_[Escherichia_coli_O157:H7_str._EDL933]	1	176	1	176	1e-127	360	100	100
HBH4577978.1|KTF44_002563|type_1_fimbria_minor_subunit_FimF	VFG012306(gb|WP_001244826)_(fimF)_FimF_protein_precursor_[Type_1_fimbriae_(VF0221)_-_Adherence_(VFC0001)]_[Escherichia_coli_O157:H7_str._EDL933]	1	176	1	176	1e-127	360	100	100
HCQ0096123.1|OGN95_000674|type_1_fimbria_minor_subunit_FimF	VFG012306(gb|WP_001244826)_(fimF)_FimF_protein_precursor_[Type_1_fimbriae_(VF0221)_-_Adherence_(VFC0001)]_[Escherichia_coli_O157:H7_str._EDL933]	1	176	1	176	1e-127	360	100	100
MDC9079615.1|PSK89_20560|type_1_fimbria_minor_subunit_FimF	VFG012306(gb|WP_001244826)_(fimF)_FimF_protein_precursor_[Type_1_fimbriae_(VF0221)_-_Adherence_(VFC0001)]_[Escherichia_coli_O157:H7_str._EDL933]	1	176	1	176	1e-127	360	100	100
WP_001244826.1|L6242_RS19255|type_1_fimbria_minor_subunit_FimF	VFG012306(gb|WP_001244826)_(fimF)_FimF_protein_precursor_[Type_1_fimbriae_(VF0221)_-_Adherence_(VFC0001)]_[Escherichia_coli_O157:H7_str._EDL933]	1	176	1	176	1e-127	360	100	100
WP_001244826.1|M1V65_RS03500|type_1_fimbria_minor_subunit_FimF	VFG012306(gb|WP_001244826)_(fimF)_FimF_protein_precursor_[Type_1_fimbriae_(VF0221)_-_Adherence_(VFC0001)]_[Escherichia_coli_O157:H7_str._EDL933]	1	176	1	176	1e-127	360	100	100
WP_001244826.1|BGJ73_RS02290|type_1_fimbria_minor_subunit_FimF	VFG012306(gb|WP_001244826)_(fimF)_FimF_protein_precursor_[Type_1_fimbriae_(VF0221)_-_Adherence_(VFC0001)]_[Escherichia_coli_O157:H7_str._EDL933]	1	176	1	176	1e-127	360	100	100
WP_001244826.1|DUL42_RS20405|type_1_fimbria_minor_subunit_FimF	VFG012306(gb|WP_001244826)_(fimF)_FimF_protein_precursor_[Type_1_fimbriae_(VF0221)_-_Adherence_(VFC0001)]_[Escherichia_coli_O157:H7_str._EDL933]	1	176	1	176	1e-127	360	100	100
WP_001244826.1|FV278_RS17170|type_1_fimbria_minor_subunit_FimF	VFG012306(gb|WP_001244826)_(fimF)_FimF_protein_precursor_[Type_1_fimbriae_(VF0221)_-_Adherence_(VFC0001)]_[Escherichia_coli_O157:H7_str._EDL933]	1	176	1	176	1e-127	360	100	100
KAA9958165.1|F7F45_01935|type_1_fimbria_minor_subunit_FimF	VFG012306(gb|WP_001244826)_(fimF)_FimF_protein_precursor_[Type_1_fimbriae_(VF0221)_-_Adherence_(VFC0001)]_[Escherichia_coli_O157:H7_str._EDL933]	1	176	1	176	1e-127	360	100	100
EEC7817495.1|D6W00_RS06820|type_1_fimbria_minor_subunit_FimF	VFG012305(gb|NP_418738)_(fimF)_FimF_protein_precursor_[Type_1_fimbriae_(VF0221)_-_Adherence_(VFC0001)]_[Escherichia_coli_str._K-12_substr._MG1655]	1	176	1	176	1e-127	359	100	100
EEY8294906.1|DFY65_12150|type_1_fimbriae_minor_subunit_FimF	VFG012305(gb|NP_418738)_(fimF)_FimF_protein_precursor_[Type_1_fimbriae_(VF0221)_-_Adherence_(VFC0001)]_[Escherichia_coli_str._K-12_substr._MG1655]	1	176	1	176	1e-127	359	100	100
EEZ5397481.1|DDM46_002480|type_1_fimbria_minor_subunit_FimF	VFG012305(gb|NP_418738)_(fimF)_FimF_protein_precursor_[Type_1_fimbriae_(VF0221)_-_Adherence_(VFC0001)]_[Escherichia_coli_str._K-12_substr._MG1655]	1	176	1	176	1e-127	359	100	100
EFA8672960.1|C2I95_000658|type_1_fimbria_minor_subunit_FimF	VFG012305(gb|NP_418738)_(fimF)_FimF_protein_precursor_[Type_1_fimbriae_(VF0221)_-_Adherence_(VFC0001)]_[Escherichia_coli_str._K-12_substr._MG1655]	1	176	1	176	1e-127	359	100	100
EFB7870204.1|CXB89_000757|type_1_fimbria_minor_subunit_FimF	VFG012305(gb|NP_418738)_(fimF)_FimF_protein_precursor_[Type_1_fimbriae_(VF0221)_-_Adherence_(VFC0001)]_[Escherichia_coli_str._K-12_substr._MG1655]	1	176	1	176	1e-127	359	100	100
EFE9838513.1|GA329_13230|type_1_fimbria_minor_subunit_FimF	VFG000877(gb|WP_001244821)_(fimF)_FimF_protein_precursor_[Type_1_fimbriae_(VF0221)_-_Adherence_(VFC0001)]_[Escherichia_coli_CFT073]	1	176	1	176	2e-127	359	100	100
EFF0514210.1|CCV12_000831|type_1_fimbria_minor_subunit_FimF	VFG000877(gb|WP_001244821)_(fimF)_FimF_protein_precursor_[Type_1_fimbriae_(VF0221)_-_Adherence_(VFC0001)]_[Escherichia_coli_CFT073]	1	176	1	176	2e-127	359	100	100
EFF5619324.1|B0Z50_001389|type_1_fimbria_minor_subunit_FimF	VFG033318(gb|WP_001244823)_(fimF)_FimF_protein_precursor_[Type_1_fimbriae_(VF0221)_-_Adherence_(VFC0001)]_[Escherichia_coli_O78:H11:K80_str._H10407]	1	176	1	176	2e-127	359	100	100
EFF8588839.1|BTO88_000093|type_1_fimbria_minor_subunit_FimF	VFG012305(gb|NP_418738)_(fimF)_FimF_protein_precursor_[Type_1_fimbriae_(VF0221)_-_Adherence_(VFC0001)]_[Escherichia_coli_str._K-12_substr._MG1655]	1	176	1	176	1e-127	359	100	100
EFH1352241.1|BIT60_000482|type_1_fimbria_minor_subunit_FimF	VFG012305(gb|NP_418738)_(fimF)_FimF_protein_precursor_[Type_1_fimbriae_(VF0221)_-_Adherence_(VFC0001)]_[Escherichia_coli_str._K-12_substr._MG1655]	1	176	1	176	1e-127	359	100	100
EFI0073500.1|BG970_001004|type_1_fimbria_minor_subunit_FimF	VFG012305(gb|NP_418738)_(fimF)_FimF_protein_precursor_[Type_1_fimbriae_(VF0221)_-_Adherence_(VFC0001)]_[Escherichia_coli_str._K-12_substr._MG1655]	1	176	1	176	1e-127	359	100	100
EFI3166186.1|BBY44_000611|type_1_fimbria_minor_subunit_FimF	VFG012305(gb|NP_418738)_(fimF)_FimF_protein_precursor_[Type_1_fimbriae_(VF0221)_-_Adherence_(VFC0001)]_[Escherichia_coli_str._K-12_substr._MG1655]	1	176	1	176	1e-127	359	100	100
EFJ8160603.1|AX153_000154|type_1_fimbria_minor_subunit_FimF	VFG033322(gb|WP_001244838)_(fimF)_FimF_protein_precursor_[Type_1_fimbriae_(VF0221)_-_Adherence_(VFC0001)]_[Escherichia_coli_O78:H18_str._WS3294A]	1	176	1	176	1e-127	359	100	100
EFJ9371004.1|AWO37_001923|type_1_fimbria_minor_subunit_FimF	VFG033322(gb|WP_001244838)_(fimF)_FimF_protein_precursor_[Type_1_fimbriae_(VF0221)_-_Adherence_(VFC0001)]_[Escherichia_coli_O78:H18_str._WS3294A]	1	176	1	176	1e-127	359	100	100
EFM7536786.1|A9G55_002235|type_1_fimbria_minor_subunit_FimF	VFG012305(gb|NP_418738)_(fimF)_FimF_protein_precursor_[Type_1_fimbriae_(VF0221)_-_Adherence_(VFC0001)]_[Escherichia_coli_str._K-12_substr._MG1655]	1	176	1	176	1e-127	359	100	100
EFN7394593.1|BCD02_03380|protein_FimF	VFG033318(gb|WP_001244823)_(fimF)_FimF_protein_precursor_[Type_1_fimbriae_(VF0221)_-_Adherence_(VFC0001)]_[Escherichia_coli_O78:H11:K80_str._H10407]	1	176	1	176	2e-127	359	100	100
EFN8770985.1|D9Y09_07955|protein_FimF	VFG012305(gb|NP_418738)_(fimF)_FimF_protein_precursor_[Type_1_fimbriae_(VF0221)_-_Adherence_(VFC0001)]_[Escherichia_coli_str._K-12_substr._MG1655]	1	176	1	176	1e-127	359	100	100
EFU2009860.1|H3A09_001263|type_1_fimbria_minor_subunit_FimF	VFG012305(gb|NP_418738)_(fimF)_FimF_protein_precursor_[Type_1_fimbriae_(VF0221)_-_Adherence_(VFC0001)]_[Escherichia_coli_str._K-12_substr._MG1655]	1	176	1	176	1e-127	359	100	100
EGA4603794.1|H5O75_003313|type_1_fimbria_minor_subunit_FimF	VFG000877(gb|WP_001244821)_(fimF)_FimF_protein_precursor_[Type_1_fimbriae_(VF0221)_-_Adherence_(VFC0001)]_[Escherichia_coli_CFT073]	1	176	1	176	2e-127	359	100	100
EGA8982639.1|H5703_003153|type_1_fimbria_minor_subunit_FimF	VFG000877(gb|WP_001244821)_(fimF)_FimF_protein_precursor_[Type_1_fimbriae_(VF0221)_-_Adherence_(VFC0001)]_[Escherichia_coli_CFT073]	1	176	1	176	2e-127	359	100	100
EGI2397335.1|IGA41_000943|type_1_fimbria_minor_subunit_FimF	VFG033322(gb|WP_001244838)_(fimF)_FimF_protein_precursor_[Type_1_fimbriae_(VF0221)_-_Adherence_(VFC0001)]_[Escherichia_coli_O78:H18_str._WS3294A]	1	176	1	176	1e-127	359	100	100
EGS4028215.1|I8N65_003734|type_1_fimbria_minor_subunit_FimF	VFG033318(gb|WP_001244823)_(fimF)_FimF_protein_precursor_[Type_1_fimbriae_(VF0221)_-_Adherence_(VFC0001)]_[Escherichia_coli_O78:H11:K80_str._H10407]	1	176	1	176	2e-127	359	100	100
EGS4730627.1|I8N91_002014|type_1_fimbria_minor_subunit_FimF	VFG033322(gb|WP_001244838)_(fimF)_FimF_protein_precursor_[Type_1_fimbriae_(VF0221)_-_Adherence_(VFC0001)]_[Escherichia_coli_O78:H18_str._WS3294A]	1	176	1	176	1e-127	359	100	100
EHH2315877.1|J5B18_000951|type_1_fimbria_minor_subunit_FimF	VFG000877(gb|WP_001244821)_(fimF)_FimF_protein_precursor_[Type_1_fimbriae_(VF0221)_-_Adherence_(VFC0001)]_[Escherichia_coli_CFT073]	1	176	1	176	2e-127	359	100	100
EHM4508452.1|KFS55_003629|type_1_fimbria_minor_subunit_FimF	VFG012305(gb|NP_418738)_(fimF)_FimF_protein_precursor_[Type_1_fimbriae_(VF0221)_-_Adherence_(VFC0001)]_[Escherichia_coli_str._K-12_substr._MG1655]	1	176	1	176	1e-127	359	100	100
EHN1377630.1|KHT68_000933|type_1_fimbria_minor_subunit_FimF	VFG012305(gb|NP_418738)_(fimF)_FimF_protein_precursor_[Type_1_fimbriae_(VF0221)_-_Adherence_(VFC0001)]_[Escherichia_coli_str._K-12_substr._MG1655]	1	176	1	176	1e-127	359	100	100
EHZ4762359.1|K5Y01_002587|type_1_fimbria_minor_subunit_FimF	VFG012305(gb|NP_418738)_(fimF)_FimF_protein_precursor_[Type_1_fimbriae_(VF0221)_-_Adherence_(VFC0001)]_[Escherichia_coli_str._K-12_substr._MG1655]	1	176	1	176	1e-127	359	100	100
EIF0958027.1|KE926_000096|type_1_fimbria_minor_subunit_FimF	VFG033318(gb|WP_001244823)_(fimF)_FimF_protein_precursor_[Type_1_fimbriae_(VF0221)_-_Adherence_(VFC0001)]_[Escherichia_coli_O78:H11:K80_str._H10407]	1	176	1	176	2e-127	359	100	100
EIL7484781.1|K5Z70_001998|type_1_fimbria_minor_subunit_FimF	VFG012305(gb|NP_418738)_(fimF)_FimF_protein_precursor_[Type_1_fimbriae_(VF0221)_-_Adherence_(VFC0001)]_[Escherichia_coli_str._K-12_substr._MG1655]	1	176	1	176	1e-127	359	100	100
EJD4220849.1|M2C45_002686|type_1_fimbria_minor_subunit_FimF	VFG000877(gb|WP_001244821)_(fimF)_FimF_protein_precursor_[Type_1_fimbriae_(VF0221)_-_Adherence_(VFC0001)]_[Escherichia_coli_CFT073]	1	176	1	176	2e-127	359	100	100
EJE5628672.1|M4922_001461|type_1_fimbria_minor_subunit_FimF	VFG012305(gb|NP_418738)_(fimF)_FimF_protein_precursor_[Type_1_fimbriae_(VF0221)_-_Adherence_(VFC0001)]_[Escherichia_coli_str._K-12_substr._MG1655]	1	176	1	176	1e-127	359	100	100
EJR5325005.1|N0349_000602|type_1_fimbria_minor_subunit_FimF	VFG033322(gb|WP_001244838)_(fimF)_FimF_protein_precursor_[Type_1_fimbriae_(VF0221)_-_Adherence_(VFC0001)]_[Escherichia_coli_O78:H18_str._WS3294A]	1	176	1	176	1e-127	359	100	100
EJR7598778.1|N1H00_000741|type_1_fimbria_minor_subunit_FimF	VFG012305(gb|NP_418738)_(fimF)_FimF_protein_precursor_[Type_1_fimbriae_(VF0221)_-_Adherence_(VFC0001)]_[Escherichia_coli_str._K-12_substr._MG1655]	1	176	1	176	1e-127	359	100	100
EJV4995319.1|N7F49_002338|type_1_fimbria_minor_subunit_FimF	VFG012305(gb|NP_418738)_(fimF)_FimF_protein_precursor_[Type_1_fimbriae_(VF0221)_-_Adherence_(VFC0001)]_[Escherichia_coli_str._K-12_substr._MG1655]	1	176	1	176	1e-127	359	100	100
EKB0266489.1|OM003_000811|type_1_fimbria_minor_subunit_FimF	VFG033322(gb|WP_001244838)_(fimF)_FimF_protein_precursor_[Type_1_fimbriae_(VF0221)_-_Adherence_(VFC0001)]_[Escherichia_coli_O78:H18_str._WS3294A]	1	176	1	176	1e-127	359	100	100
EKC6261635.1|OP391_002188|type_1_fimbria_minor_subunit_FimF	VFG012305(gb|NP_418738)_(fimF)_FimF_protein_precursor_[Type_1_fimbriae_(VF0221)_-_Adherence_(VFC0001)]_[Escherichia_coli_str._K-12_substr._MG1655]	1	176	1	176	1e-127	359	100	100
EKH4782908.1|O7038_002397|type_1_fimbria_minor_subunit_FimF	VFG012305(gb|NP_418738)_(fimF)_FimF_protein_precursor_[Type_1_fimbriae_(VF0221)_-_Adherence_(VFC0001)]_[Escherichia_coli_str._K-12_substr._MG1655]	1	176	1	176	1e-127	359	100	100
EKJ1200389.1|PIE14_003197|type_1_fimbria_minor_subunit_FimF	VFG012305(gb|NP_418738)_(fimF)_FimF_protein_precursor_[Type_1_fimbriae_(VF0221)_-_Adherence_(VFC0001)]_[Escherichia_coli_str._K-12_substr._MG1655]	1	176	1	176	1e-127	359	100	100
EKM8542743.1|PVQ62_002573|type_1_fimbria_minor_subunit_FimF	VFG012305(gb|NP_418738)_(fimF)_FimF_protein_precursor_[Type_1_fimbriae_(VF0221)_-_Adherence_(VFC0001)]_[Escherichia_coli_str._K-12_substr._MG1655]	1	176	1	176	1e-127	359	100	100
EKN4515365.1|PXP16_003397|type_1_fimbria_minor_subunit_FimF	VFG012305(gb|NP_418738)_(fimF)_FimF_protein_precursor_[Type_1_fimbriae_(VF0221)_-_Adherence_(VFC0001)]_[Escherichia_coli_str._K-12_substr._MG1655]	1	176	1	176	1e-127	359	100	100
EKP2902009.1|P3I21_002761|type_1_fimbria_minor_subunit_FimF	VFG012305(gb|NP_418738)_(fimF)_FimF_protein_precursor_[Type_1_fimbriae_(VF0221)_-_Adherence_(VFC0001)]_[Escherichia_coli_str._K-12_substr._MG1655]	1	176	1	176	1e-127	359	100	100
EKP3355284.1|P3J77_000298|type_1_fimbria_minor_subunit_FimF	VFG012305(gb|NP_418738)_(fimF)_FimF_protein_precursor_[Type_1_fimbriae_(VF0221)_-_Adherence_(VFC0001)]_[Escherichia_coli_str._K-12_substr._MG1655]	1	176	1	176	1e-127	359	100	100
EKQ0304567.1|P4P07_000824|type_1_fimbria_minor_subunit_FimF	VFG033318(gb|WP_001244823)_(fimF)_FimF_protein_precursor_[Type_1_fimbriae_(VF0221)_-_Adherence_(VFC0001)]_[Escherichia_coli_O78:H11:K80_str._H10407]	1	176	1	176	2e-127	359	100	100
EKQ5263936.1|P5Q62_000236|type_1_fimbria_minor_subunit_FimF	VFG012305(gb|NP_418738)_(fimF)_FimF_protein_precursor_[Type_1_fimbriae_(VF0221)_-_Adherence_(VFC0001)]_[Escherichia_coli_str._K-12_substr._MG1655]	1	176	1	176	1e-127	359	100	100
EKR5556152.1|P8L54_002031|type_1_fimbria_minor_subunit_FimF	VFG012305(gb|NP_418738)_(fimF)_FimF_protein_precursor_[Type_1_fimbriae_(VF0221)_-_Adherence_(VFC0001)]_[Escherichia_coli_str._K-12_substr._MG1655]	1	176	1	176	1e-127	359	100	100
ELD0514197.1|QUQ92_002202|type_1_fimbria_minor_subunit_FimF	VFG033322(gb|WP_001244838)_(fimF)_FimF_protein_precursor_[Type_1_fimbriae_(VF0221)_-_Adherence_(VFC0001)]_[Escherichia_coli_O78:H18_str._WS3294A]	1	176	1	176	1e-127	359	100	100
ELQ1578074.1|QTE46_002616|type_1_fimbria_minor_subunit_FimF	VFG012305(gb|NP_418738)_(fimF)_FimF_protein_precursor_[Type_1_fimbriae_(VF0221)_-_Adherence_(VFC0001)]_[Escherichia_coli_str._K-12_substr._MG1655]	1	176	1	176	1e-127	359	100	100
ELQ3262514.1|QSX75_002906|type_1_fimbria_minor_subunit_FimF	VFG012305(gb|NP_418738)_(fimF)_FimF_protein_precursor_[Type_1_fimbriae_(VF0221)_-_Adherence_(VFC0001)]_[Escherichia_coli_str._K-12_substr._MG1655]	1	176	1	176	1e-127	359	100	100
QLX69876.1|HV174_20145|type_1_fimbria_minor_subunit_FimF	VFG033318(gb|WP_001244823)_(fimF)_FimF_protein_precursor_[Type_1_fimbriae_(VF0221)_-_Adherence_(VFC0001)]_[Escherichia_coli_O78:H11:K80_str._H10407]	1	176	1	176	2e-127	359	100	100
WFV12607.1|NFJ21_20435|type_1_fimbria_minor_subunit_FimF	VFG012305(gb|NP_418738)_(fimF)_FimF_protein_precursor_[Type_1_fimbriae_(VF0221)_-_Adherence_(VFC0001)]_[Escherichia_coli_str._K-12_substr._MG1655]	1	176	1	176	1e-127	359	100	100
HAH3402348.1|GF895_04895|type_1_fimbria_minor_subunit_FimF	VFG000877(gb|WP_001244821)_(fimF)_FimF_protein_precursor_[Type_1_fimbriae_(VF0221)_-_Adherence_(VFC0001)]_[Escherichia_coli_CFT073]	1	176	1	176	2e-127	359	100	100
HAL1933742.1|H5X16_002471|type_1_fimbria_minor_subunit_FimF	VFG000877(gb|WP_001244821)_(fimF)_FimF_protein_precursor_[Type_1_fimbriae_(VF0221)_-_Adherence_(VFC0001)]_[Escherichia_coli_CFT073]	1	176	1	176	2e-127	359	100	100
HAM8790756.1|IDX46_001357|type_1_fimbria_minor_subunit_FimF	VFG012305(gb|NP_418738)_(fimF)_FimF_protein_precursor_[Type_1_fimbriae_(VF0221)_-_Adherence_(VFC0001)]_[Escherichia_coli_str._K-12_substr._MG1655]	1	176	1	176	1e-127	359	100	100
HAN8605082.1|IGM83_002311|type_1_fimbria_minor_subunit_FimF	VFG012305(gb|NP_418738)_(fimF)_FimF_protein_precursor_[Type_1_fimbriae_(VF0221)_-_Adherence_(VFC0001)]_[Escherichia_coli_str._K-12_substr._MG1655]	1	176	1	176	1e-127	359	100	100
HBE6519224.1|KML18_000494|type_1_fimbria_minor_subunit_FimF	VFG012305(gb|NP_418738)_(fimF)_FimF_protein_precursor_[Type_1_fimbriae_(VF0221)_-_Adherence_(VFC0001)]_[Escherichia_coli_str._K-12_substr._MG1655]	1	176	1	176	1e-127	359	100	100
HCN2099790.1|N6P85_000246|type_1_fimbria_minor_subunit_FimF	VFG033318(gb|WP_001244823)_(fimF)_FimF_protein_precursor_[Type_1_fimbriae_(VF0221)_-_Adherence_(VFC0001)]_[Escherichia_coli_O78:H11:K80_str._H10407]	1	176	1	176	2e-127	359	100	100
HCN4914271.1|N6W54_000290|type_1_fimbria_minor_subunit_FimF	VFG033318(gb|WP_001244823)_(fimF)_FimF_protein_precursor_[Type_1_fimbriae_(VF0221)_-_Adherence_(VFC0001)]_[Escherichia_coli_O78:H11:K80_str._H10407]	1	176	1	176	2e-127	359	100	100
HCQ1593190.1|OG154_003141|type_1_fimbria_minor_subunit_FimF	VFG012305(gb|NP_418738)_(fimF)_FimF_protein_precursor_[Type_1_fimbriae_(VF0221)_-_Adherence_(VFC0001)]_[Escherichia_coli_str._K-12_substr._MG1655]	1	176	1	176	1e-127	359	100	100
HDJ9297156.1|PRR39_002976|type_1_fimbria_minor_subunit_FimF	VFG033322(gb|WP_001244838)_(fimF)_FimF_protein_precursor_[Type_1_fimbriae_(VF0221)_-_Adherence_(VFC0001)]_[Escherichia_coli_O78:H18_str._WS3294A]	1	176	1	176	1e-127	359	100	100
NPK41144.1|HC512_10920|type_1_fimbria_minor_subunit_FimF	VFG000877(gb|WP_001244821)_(fimF)_FimF_protein_precursor_[Type_1_fimbriae_(VF0221)_-_Adherence_(VFC0001)]_[Escherichia_coli_CFT073]	1	176	1	176	2e-127	359	100	100
MCQ5474204.1|MZB66_04870|type_1_fimbria_minor_subunit_FimF	VFG033318(gb|WP_001244823)_(fimF)_FimF_protein_precursor_[Type_1_fimbriae_(VF0221)_-_Adherence_(VFC0001)]_[Escherichia_coli_O78:H11:K80_str._H10407]	1	176	1	176	2e-127	359	100	100
WP_001244823.1|HUV76_RS15005|type_1_fimbria_minor_subunit_FimF	VFG033318(gb|WP_001244823)_(fimF)_FimF_protein_precursor_[Type_1_fimbriae_(VF0221)_-_Adherence_(VFC0001)]_[Escherichia_coli_O78:H11:K80_str._H10407]	1	176	1	176	2e-127	359	100	100
WP_001244827.1|C6W76_RS18600|type_1_fimbria_minor_subunit_FimF	VFG012305(gb|NP_418738)_(fimF)_FimF_protein_precursor_[Type_1_fimbriae_(VF0221)_-_Adherence_(VFC0001)]_[Escherichia_coli_str._K-12_substr._MG1655]	1	176	1	176	1e-127	359	100	100
WP_001244838.1|EXA04_RS21800|type_1_fimbria_minor_subunit_FimF	VFG033322(gb|WP_001244838)_(fimF)_FimF_protein_precursor_[Type_1_fimbriae_(VF0221)_-_Adherence_(VFC0001)]_[Escherichia_coli_O78:H18_str._WS3294A]	1	176	1	176	1e-127	359	100	100
WP_001244823.1|NLZ08_RS20725|type_1_fimbria_minor_subunit_FimF	VFG033318(gb|WP_001244823)_(fimF)_FimF_protein_precursor_[Type_1_fimbriae_(VF0221)_-_Adherence_(VFC0001)]_[Escherichia_coli_O78:H11:K80_str._H10407]	1	176	1	176	2e-127	359	100	100
WP_001244838.1|HXZ20_RS03565|type_1_fimbria_minor_subunit_FimF	VFG033322(gb|WP_001244838)_(fimF)_FimF_protein_precursor_[Type_1_fimbriae_(VF0221)_-_Adherence_(VFC0001)]_[Escherichia_coli_O78:H18_str._WS3294A]	1	176	1	176	1e-127	359	100	100
WP_001244821.1|LMJ75_RS08495|type_1_fimbria_minor_subunit_FimF	VFG000877(gb|WP_001244821)_(fimF)_FimF_protein_precursor_[Type_1_fimbriae_(VF0221)_-_Adherence_(VFC0001)]_[Escherichia_coli_CFT073]	1	176	1	176	2e-127	359	100	100
WP_001244827.1|NI529_RS10225|type_1_fimbria_minor_subunit_FimF	VFG012305(gb|NP_418738)_(fimF)_FimF_protein_precursor_[Type_1_fimbriae_(VF0221)_-_Adherence_(VFC0001)]_[Escherichia_coli_str._K-12_substr._MG1655]	1	176	1	176	1e-127	359	100	100
WP_001244827.1|NI759_RS09595|type_1_fimbria_minor_subunit_FimF	VFG012305(gb|NP_418738)_(fimF)_FimF_protein_precursor_[Type_1_fimbriae_(VF0221)_-_Adherence_(VFC0001)]_[Escherichia_coli_str._K-12_substr._MG1655]	1	176	1	176	1e-127	359	100	100
WP_001244838.1|NO035_RS05965|type_1_fimbria_minor_subunit_FimF	VFG033322(gb|WP_001244838)_(fimF)_FimF_protein_precursor_[Type_1_fimbriae_(VF0221)_-_Adherence_(VFC0001)]_[Escherichia_coli_O78:H18_str._WS3294A]	1	176	1	176	1e-127	359	100	100
WP_001244838.1|P3446_RS06050|type_1_fimbria_minor_subunit_FimF	VFG033322(gb|WP_001244838)_(fimF)_FimF_protein_precursor_[Type_1_fimbriae_(VF0221)_-_Adherence_(VFC0001)]_[Escherichia_coli_O78:H18_str._WS3294A]	1	176	1	176	1e-127	359	100	100
WP_001244823.1|AML87_RS15165|type_1_fimbria_minor_subunit_FimF	VFG033318(gb|WP_001244823)_(fimF)_FimF_protein_precursor_[Type_1_fimbriae_(VF0221)_-_Adherence_(VFC0001)]_[Escherichia_coli_O78:H11:K80_str._H10407]	1	176	1	176	2e-127	359	100	100
WP_001244823.1|DSB62_RS09170|type_1_fimbria_minor_subunit_FimF	VFG033318(gb|WP_001244823)_(fimF)_FimF_protein_precursor_[Type_1_fimbriae_(VF0221)_-_Adherence_(VFC0001)]_[Escherichia_coli_O78:H11:K80_str._H10407]	1	176	1	176	2e-127	359	100	100
WP_001244823.1|FQ001_RS12330|type_1_fimbria_minor_subunit_FimF	VFG033318(gb|WP_001244823)_(fimF)_FimF_protein_precursor_[Type_1_fimbriae_(VF0221)_-_Adherence_(VFC0001)]_[Escherichia_coli_O78:H11:K80_str._H10407]	1	176	1	176	2e-127	359	100	100
MGQ62745.1|D9H71_10715|protein_FimF	VFG012305(gb|NP_418738)_(fimF)_FimF_protein_precursor_[Type_1_fimbriae_(VF0221)_-_Adherence_(VFC0001)]_[Escherichia_coli_str._K-12_substr._MG1655]	1	176	1	176	1e-127	359	100	100
MGS05250.1|D9D14_02505|protein_FimF	VFG012305(gb|NP_418738)_(fimF)_FimF_protein_precursor_[Type_1_fimbriae_(VF0221)_-_Adherence_(VFC0001)]_[Escherichia_coli_str._K-12_substr._MG1655]	1	176	1	176	1e-127	359	100	100
EFS2971934.1|HX560_001867|type_1_fimbria_minor_subunit_FimF	VFG012305(gb|NP_418738)_(fimF)_FimF_protein_precursor_[Type_1_fimbriae_(VF0221)_-_Adherence_(VFC0001)]_[Escherichia_coli_str._K-12_substr._MG1655]	1	176	1	176	5e-127	358	99.43	100
EGI4581335.1|IGF37_001076|type_1_fimbria_minor_subunit_FimF	VFG012305(gb|NP_418738)_(fimF)_FimF_protein_precursor_[Type_1_fimbriae_(VF0221)_-_Adherence_(VFC0001)]_[Escherichia_coli_str._K-12_substr._MG1655]	1	176	1	176	5e-127	358	99.43	100
EHK7116332.1|IGM67_002304|type_1_fimbria_minor_subunit_FimF	VFG000877(gb|WP_001244821)_(fimF)_FimF_protein_precursor_[Type_1_fimbriae_(VF0221)_-_Adherence_(VFC0001)]_[Escherichia_coli_CFT073]	1	176	1	176	5e-127	358	99.43	100
EKF3406461.1|OYS76_002923|type_1_fimbria_minor_subunit_FimF	VFG012305(gb|NP_418738)_(fimF)_FimF_protein_precursor_[Type_1_fimbriae_(VF0221)_-_Adherence_(VFC0001)]_[Escherichia_coli_str._K-12_substr._MG1655]	1	176	1	176	5e-127	358	99.43	100
EKH4253500.1|O7X04_001574|type_1_fimbria_minor_subunit_FimF	VFG012305(gb|NP_418738)_(fimF)_FimF_protein_precursor_[Type_1_fimbriae_(VF0221)_-_Adherence_(VFC0001)]_[Escherichia_coli_str._K-12_substr._MG1655]	1	176	1	176	5e-127	358	99.43	100
EKL6713552.1|PSE06_001128|type_1_fimbria_minor_subunit_FimF	VFG012305(gb|NP_418738)_(fimF)_FimF_protein_precursor_[Type_1_fimbriae_(VF0221)_-_Adherence_(VFC0001)]_[Escherichia_coli_str._K-12_substr._MG1655]	1	176	1	176	5e-127	358	99.43	100
QLN17756.1|HVZ29_02535|type_1_fimbria_minor_subunit_FimF	VFG012306(gb|WP_001244826)_(fimF)_FimF_protein_precursor_[Type_1_fimbriae_(VF0221)_-_Adherence_(VFC0001)]_[Escherichia_coli_O157:H7_str._EDL933]	1	176	1	176	7e-127	358	98.86	100
HAL9344752.1|H7V06_000376|type_1_fimbria_minor_subunit_FimF	VFG012305(gb|NP_418738)_(fimF)_FimF_protein_precursor_[Type_1_fimbriae_(VF0221)_-_Adherence_(VFC0001)]_[Escherichia_coli_str._K-12_substr._MG1655]	1	176	1	176	5e-127	358	99.43	100
MCG0053320.1|L6R34_12255|type_1_fimbria_minor_subunit_FimF	VFG012305(gb|NP_418738)_(fimF)_FimF_protein_precursor_[Type_1_fimbriae_(VF0221)_-_Adherence_(VFC0001)]_[Escherichia_coli_str._K-12_substr._MG1655]	1	176	1	176	6e-127	358	99.43	100
MCQ6118991.1|MZC88_05430|type_1_fimbria_minor_subunit_FimF	VFG012305(gb|NP_418738)_(fimF)_FimF_protein_precursor_[Type_1_fimbriae_(VF0221)_-_Adherence_(VFC0001)]_[Escherichia_coli_str._K-12_substr._MG1655]	1	176	1	176	5e-127	358	99.43	100
WP_001244818.1|AMM38_RS08640|type_1_fimbria_minor_subunit_FimF	VFG012305(gb|NP_418738)_(fimF)_FimF_protein_precursor_[Type_1_fimbriae_(VF0221)_-_Adherence_(VFC0001)]_[Escherichia_coli_str._K-12_substr._MG1655]	1	176	1	176	5e-127	358	99.43	100
WP_001361365.1|HLX56_RS06070|type_1_fimbria_minor_subunit_FimF	VFG000877(gb|WP_001244821)_(fimF)_FimF_protein_precursor_[Type_1_fimbriae_(VF0221)_-_Adherence_(VFC0001)]_[Escherichia_coli_CFT073]	1	176	1	176	5e-127	358	99.43	100
WP_001361365.1|HLX73_RS05040|type_1_fimbria_minor_subunit_FimF	VFG000877(gb|WP_001244821)_(fimF)_FimF_protein_precursor_[Type_1_fimbriae_(VF0221)_-_Adherence_(VFC0001)]_[Escherichia_coli_CFT073]	1	176	1	176	5e-127	358	99.43	100
WP_001244818.1|ATA87_RS01540|type_1_fimbria_minor_subunit_FimF	VFG012305(gb|NP_418738)_(fimF)_FimF_protein_precursor_[Type_1_fimbriae_(VF0221)_-_Adherence_(VFC0001)]_[Escherichia_coli_str._K-12_substr._MG1655]	1	176	1	176	5e-127	358	99.43	100
WP_001244818.1|DTB74_RS07300|type_1_fimbria_minor_subunit_FimF	VFG012305(gb|NP_418738)_(fimF)_FimF_protein_precursor_[Type_1_fimbriae_(VF0221)_-_Adherence_(VFC0001)]_[Escherichia_coli_str._K-12_substr._MG1655]	1	176	1	176	5e-127	358	99.43	100
MKL91323.1|D6V83_13840|protein_FimF	VFG012305(gb|NP_418738)_(fimF)_FimF_protein_precursor_[Type_1_fimbriae_(VF0221)_-_Adherence_(VFC0001)]_[Escherichia_coli_str._K-12_substr._MG1655]	1	176	1	176	5e-127	358	99.43	100
TZD91190.1|E0I20_06285|type_1_fimbrial_protein	VFG012305(gb|NP_418738)_(fimF)_FimF_protein_precursor_[Type_1_fimbriae_(VF0221)_-_Adherence_(VFC0001)]_[Escherichia_coli_str._K-12_substr._MG1655]	1	176	1	176	5e-127	358	99.43	100
EFH0385498.1|BGJ06_001789|type_1_fimbria_minor_subunit_FimF	VFG033318(gb|WP_001244823)_(fimF)_FimF_protein_precursor_[Type_1_fimbriae_(VF0221)_-_Adherence_(VFC0001)]_[Escherichia_coli_O78:H11:K80_str._H10407]	1	176	1	176	1e-126	357	99.43	100
EHR1891963.1|KTN28_001837|type_1_fimbrial_major_subunit_FimA	VFG012281(gb|WP_000695567)_(fimA)_Type-1_fimbrial_protein,_A_chain_precursor_[Type_1_fimbriae_(VF0221)_-_Adherence_(VFC0001)]_[Escherichia_coli_536]	1	182	1	182	1e-126	357	100	100
HBD2378534.1|JZY27_001472|type_1_fimbria_minor_subunit_FimF	VFG033318(gb|WP_001244823)_(fimF)_FimF_protein_precursor_[Type_1_fimbriae_(VF0221)_-_Adherence_(VFC0001)]_[Escherichia_coli_O78:H11:K80_str._H10407]	1	176	1	176	1e-126	357	98.86	100
HBH4329426.1|KTD90_002882|type_1_fimbria_minor_subunit_FimF	VFG033318(gb|WP_001244823)_(fimF)_FimF_protein_precursor_[Type_1_fimbriae_(VF0221)_-_Adherence_(VFC0001)]_[Escherichia_coli_O78:H11:K80_str._H10407]	1	176	1	176	2e-126	357	98.86	100
WP_001596470.1|CXL29_RS24175|type_1_fimbria_minor_subunit_FimF	VFG033318(gb|WP_001244823)_(fimF)_FimF_protein_precursor_[Type_1_fimbriae_(VF0221)_-_Adherence_(VFC0001)]_[Escherichia_coli_O78:H11:K80_str._H10407]	1	176	1	176	1e-126	357	98.86	100
WP_097421074.1|LL269_RS13565|type_1_fimbria_minor_subunit_FimF	VFG012306(gb|WP_001244826)_(fimF)_FimF_protein_precursor_[Type_1_fimbriae_(VF0221)_-_Adherence_(VFC0001)]_[Escherichia_coli_O157:H7_str._EDL933]	1	176	1	176	1e-126	357	98.86	100
EER7619475.1|F1000_000638|fimbrial_protein	VFG033210(gb|WP_000695546)_(fimA)_Type-1_fimbrial_protein,_A_chain_precursor_[Type_1_fimbriae_(VF0221)_-_Adherence_(VFC0001)]_[Escherichia_coli_O103:H2_str._12009]	1	182	1	182	2e-125	355	100	100
EER8613332.1|F0R63_000746|fimbrial_protein	VFG033210(gb|WP_000695546)_(fimA)_Type-1_fimbrial_protein,_A_chain_precursor_[Type_1_fimbriae_(VF0221)_-_Adherence_(VFC0001)]_[Escherichia_coli_O103:H2_str._12009]	1	182	1	182	2e-125	355	100	100
EET3403367.1|FJD70_000622|fimbrial_protein	VFG033210(gb|WP_000695546)_(fimA)_Type-1_fimbrial_protein,_A_chain_precursor_[Type_1_fimbriae_(VF0221)_-_Adherence_(VFC0001)]_[Escherichia_coli_O103:H2_str._12009]	1	182	1	182	2e-125	355	100	100
EEU4745910.1|E8F28_001155|fimbrial_protein	VFG033210(gb|WP_000695546)_(fimA)_Type-1_fimbrial_protein,_A_chain_precursor_[Type_1_fimbriae_(VF0221)_-_Adherence_(VFC0001)]_[Escherichia_coli_O103:H2_str._12009]	1	182	1	182	2e-125	355	100	100
EEV6994925.1|EIY73_15150|type_1_fimbrial_protein	VFG033225(gb|WP_000824096)_(fimI)_Fimbrin-like_protein_fimI_precursor_[Type_1_fimbriae_(VF0221)_-_Adherence_(VFC0001)]_[Escherichia_coli_O127:H6_str._E2348/69]	1	179	1	179	6e-126	355	93.85	100
EEY0996648.1|DT441_000575|fimbrial_protein	VFG033210(gb|WP_000695546)_(fimA)_Type-1_fimbrial_protein,_A_chain_precursor_[Type_1_fimbriae_(VF0221)_-_Adherence_(VFC0001)]_[Escherichia_coli_O103:H2_str._12009]	1	182	1	182	2e-125	355	100	100
EEZ4479489.1|DDM37_002406|type_1_fimbrial_protein	VFG033225(gb|WP_000824096)_(fimI)_Fimbrin-like_protein_fimI_precursor_[Type_1_fimbriae_(VF0221)_-_Adherence_(VFC0001)]_[Escherichia_coli_O127:H6_str._E2348/69]	1	179	1	179	6e-126	355	93.85	100
EEZ5397485.1|DDM46_002484|fimbrial_protein	VFG033210(gb|WP_000695546)_(fimA)_Type-1_fimbrial_protein,_A_chain_precursor_[Type_1_fimbriae_(VF0221)_-_Adherence_(VFC0001)]_[Escherichia_coli_O103:H2_str._12009]	1	182	1	182	2e-125	355	100	100
EFC4908346.1|B4V24_000289|fimbrial_protein	VFG033210(gb|WP_000695546)_(fimA)_Type-1_fimbrial_protein,_A_chain_precursor_[Type_1_fimbriae_(VF0221)_-_Adherence_(VFC0001)]_[Escherichia_coli_O103:H2_str._12009]	1	182	1	182	2e-125	355	100	100
EFK7527896.1|BBP52_001031|fimbrial_protein	VFG033210(gb|WP_000695546)_(fimA)_Type-1_fimbrial_protein,_A_chain_precursor_[Type_1_fimbriae_(VF0221)_-_Adherence_(VFC0001)]_[Escherichia_coli_O103:H2_str._12009]	1	182	1	182	2e-125	355	100	100
EFK8437755.1|AQ701_000418|fimbrial_protein	VFG033210(gb|WP_000695546)_(fimA)_Type-1_fimbrial_protein,_A_chain_precursor_[Type_1_fimbriae_(VF0221)_-_Adherence_(VFC0001)]_[Escherichia_coli_O103:H2_str._12009]	1	182	1	182	2e-125	355	100	100
EFN3750861.1|HL554_001009|fimbrial_protein	VFG033210(gb|WP_000695546)_(fimA)_Type-1_fimbrial_protein,_A_chain_precursor_[Type_1_fimbriae_(VF0221)_-_Adherence_(VFC0001)]_[Escherichia_coli_O103:H2_str._12009]	1	182	1	182	2e-125	355	100	100
EGC5089081.1|H9O31_000929|fimbrial_protein	VFG033210(gb|WP_000695546)_(fimA)_Type-1_fimbrial_protein,_A_chain_precursor_[Type_1_fimbriae_(VF0221)_-_Adherence_(VFC0001)]_[Escherichia_coli_O103:H2_str._12009]	1	182	1	182	2e-125	355	100	100
EGJ0750291.1|IHD96_001395|fimbrial_protein	VFG033210(gb|WP_000695546)_(fimA)_Type-1_fimbrial_protein,_A_chain_precursor_[Type_1_fimbriae_(VF0221)_-_Adherence_(VFC0001)]_[Escherichia_coli_O103:H2_str._12009]	1	182	1	182	2e-125	355	100	100
EGS4730631.1|I8N91_002018|fimbrial_protein	VFG033210(gb|WP_000695546)_(fimA)_Type-1_fimbrial_protein,_A_chain_precursor_[Type_1_fimbriae_(VF0221)_-_Adherence_(VFC0001)]_[Escherichia_coli_O103:H2_str._12009]	1	182	1	182	2e-125	355	100	100
EHA8670939.1|AXX60_000803|fimbrial_protein	VFG033210(gb|WP_000695546)_(fimA)_Type-1_fimbrial_protein,_A_chain_precursor_[Type_1_fimbriae_(VF0221)_-_Adherence_(VFC0001)]_[Escherichia_coli_O103:H2_str._12009]	1	182	1	182	2e-125	355	100	100
EHN5116610.1|KI945_000640|type_1_fimbrial_major_subunit_FimA	VFG033210(gb|WP_000695546)_(fimA)_Type-1_fimbrial_protein,_A_chain_precursor_[Type_1_fimbriae_(VF0221)_-_Adherence_(VFC0001)]_[Escherichia_coli_O103:H2_str._12009]	1	182	1	182	2e-125	355	100	100
EHO0071146.1|KH471_000933|type_1_fimbrial_major_subunit_FimA	VFG033210(gb|WP_000695546)_(fimA)_Type-1_fimbrial_protein,_A_chain_precursor_[Type_1_fimbriae_(VF0221)_-_Adherence_(VFC0001)]_[Escherichia_coli_O103:H2_str._12009]	1	182	1	182	2e-125	355	100	100
EHS5059835.1|KV690_000072|type_1_fimbrial_major_subunit_FimA	VFG033210(gb|WP_000695546)_(fimA)_Type-1_fimbrial_protein,_A_chain_precursor_[Type_1_fimbriae_(VF0221)_-_Adherence_(VFC0001)]_[Escherichia_coli_O103:H2_str._12009]	1	182	1	182	2e-125	355	100	100
EHS9726254.1|KWZ54_000087|type_1_fimbrial_major_subunit_FimA	VFG033210(gb|WP_000695546)_(fimA)_Type-1_fimbrial_protein,_A_chain_precursor_[Type_1_fimbriae_(VF0221)_-_Adherence_(VFC0001)]_[Escherichia_coli_O103:H2_str._12009]	1	182	1	182	2e-125	355	100	100
EIZ9547414.1|MRB84_000294|type_1_fimbrial_major_subunit_FimA	VFG033210(gb|WP_000695546)_(fimA)_Type-1_fimbrial_protein,_A_chain_precursor_[Type_1_fimbriae_(VF0221)_-_Adherence_(VFC0001)]_[Escherichia_coli_O103:H2_str._12009]	1	182	1	182	2e-125	355	100	100
EJJ9921519.1|NKG40_001076|type_1_fimbrial_major_subunit_FimA	VFG033210(gb|WP_000695546)_(fimA)_Type-1_fimbrial_protein,_A_chain_precursor_[Type_1_fimbriae_(VF0221)_-_Adherence_(VFC0001)]_[Escherichia_coli_O103:H2_str._12009]	1	182	1	182	2e-125	355	100	100
EJM3236005.1|NOF74_000569|type_1_fimbrial_major_subunit_FimA	VFG033210(gb|WP_000695546)_(fimA)_Type-1_fimbrial_protein,_A_chain_precursor_[Type_1_fimbriae_(VF0221)_-_Adherence_(VFC0001)]_[Escherichia_coli_O103:H2_str._12009]	1	182	1	182	2e-125	355	100	100
EJY1263343.1|OFR46_001503|type_1_fimbrial_major_subunit_FimA	VFG033210(gb|WP_000695546)_(fimA)_Type-1_fimbrial_protein,_A_chain_precursor_[Type_1_fimbriae_(VF0221)_-_Adherence_(VFC0001)]_[Escherichia_coli_O103:H2_str._12009]	1	182	1	182	2e-125	355	100	100
EKF2685776.1|OYX47_000328|type_1_fimbrial_major_subunit_FimA	VFG033210(gb|WP_000695546)_(fimA)_Type-1_fimbrial_protein,_A_chain_precursor_[Type_1_fimbriae_(VF0221)_-_Adherence_(VFC0001)]_[Escherichia_coli_O103:H2_str._12009]	1	182	1	182	2e-125	355	100	100
EKI1017162.1|PB467_000419|type_1_fimbrial_major_subunit_FimA	VFG033210(gb|WP_000695546)_(fimA)_Type-1_fimbrial_protein,_A_chain_precursor_[Type_1_fimbriae_(VF0221)_-_Adherence_(VFC0001)]_[Escherichia_coli_O103:H2_str._12009]	1	182	1	182	2e-125	355	100	100
EKQ4454536.1|P5K53_001067|type_1_fimbrial_major_subunit_FimA	VFG033210(gb|WP_000695546)_(fimA)_Type-1_fimbrial_protein,_A_chain_precursor_[Type_1_fimbriae_(VF0221)_-_Adherence_(VFC0001)]_[Escherichia_coli_O103:H2_str._12009]	1	182	1	182	2e-125	355	100	100
QLN17752.1|HVZ29_02515|fimbrial_protein	VFG033210(gb|WP_000695546)_(fimA)_Type-1_fimbrial_protein,_A_chain_precursor_[Type_1_fimbriae_(VF0221)_-_Adherence_(VFC0001)]_[Escherichia_coli_O103:H2_str._12009]	1	182	1	182	2e-125	355	100	100
QMN90178.1|HVW59_11340|type_1_fimbria_minor_subunit_FimF	VFG033322(gb|WP_001244838)_(fimF)_FimF_protein_precursor_[Type_1_fimbriae_(VF0221)_-_Adherence_(VFC0001)]_[Escherichia_coli_O78:H18_str._WS3294A]	1	176	1	176	1e-125	355	98.86	100
UUJ91003.1|MZH46_11970|type_1_fimbrial_major_subunit_FimA	VFG033210(gb|WP_000695546)_(fimA)_Type-1_fimbrial_protein,_A_chain_precursor_[Type_1_fimbriae_(VF0221)_-_Adherence_(VFC0001)]_[Escherichia_coli_O103:H2_str._12009]	1	182	1	182	2e-125	355	100	100
HAI3757050.1|HJN41_000556|type_1_fimbrial_protein	VFG033225(gb|WP_000824096)_(fimI)_Fimbrin-like_protein_fimI_precursor_[Type_1_fimbriae_(VF0221)_-_Adherence_(VFC0001)]_[Escherichia_coli_O127:H6_str._E2348/69]	1	179	1	179	6e-126	355	93.85	100
HAI8465431.1|HJ780_000314|fimbrial_protein	VFG033210(gb|WP_000695546)_(fimA)_Type-1_fimbrial_protein,_A_chain_precursor_[Type_1_fimbriae_(VF0221)_-_Adherence_(VFC0001)]_[Escherichia_coli_O103:H2_str._12009]	1	182	1	182	2e-125	355	100	100
HAI8713845.1|HJ942_000699|type_1_fimbrial_protein	VFG033225(gb|WP_000824096)_(fimI)_Fimbrin-like_protein_fimI_precursor_[Type_1_fimbriae_(VF0221)_-_Adherence_(VFC0001)]_[Escherichia_coli_O127:H6_str._E2348/69]	1	179	1	179	1e-125	355	93.3	100
HAM8790760.1|IDX46_001361|fimbrial_protein	VFG033210(gb|WP_000695546)_(fimA)_Type-1_fimbrial_protein,_A_chain_precursor_[Type_1_fimbriae_(VF0221)_-_Adherence_(VFC0001)]_[Escherichia_coli_O103:H2_str._12009]	1	182	1	182	2e-125	355	100	100
HAW3474410.1|JLT09_002119|type_1_fimbria_minor_subunit_FimF	VFG033322(gb|WP_001244838)_(fimF)_FimF_protein_precursor_[Type_1_fimbriae_(VF0221)_-_Adherence_(VFC0001)]_[Escherichia_coli_O78:H18_str._WS3294A]	1	176	1	176	1e-125	355	98.86	100
WP_000831509.1|LPA30_RS18245|fimbrial_protein	VFG033225(gb|WP_000824096)_(fimI)_Fimbrin-like_protein_fimI_precursor_[Type_1_fimbriae_(VF0221)_-_Adherence_(VFC0001)]_[Escherichia_coli_O127:H6_str._E2348/69]	1	179	1	179	6e-126	355	93.85	100
WP_075842545.1|AOY69_RS02995|type_1_fimbria_minor_subunit_FimF	VFG033322(gb|WP_001244838)_(fimF)_FimF_protein_precursor_[Type_1_fimbriae_(VF0221)_-_Adherence_(VFC0001)]_[Escherichia_coli_O78:H18_str._WS3294A]	1	176	1	176	1e-125	355	98.86	100
WP_000695546.1|EXA04_RS21820|type_1_fimbrial_major_subunit_FimA	VFG033210(gb|WP_000695546)_(fimA)_Type-1_fimbrial_protein,_A_chain_precursor_[Type_1_fimbriae_(VF0221)_-_Adherence_(VFC0001)]_[Escherichia_coli_O103:H2_str._12009]	1	182	1	182	2e-125	355	100	100
WP_000831509.1|HV284_RS11485|fimbrial_protein	VFG033225(gb|WP_000824096)_(fimI)_Fimbrin-like_protein_fimI_precursor_[Type_1_fimbriae_(VF0221)_-_Adherence_(VFC0001)]_[Escherichia_coli_O127:H6_str._E2348/69]	1	179	1	179	6e-126	355	93.85	100
WP_000831509.1|HV276_RS02785|fimbrial_protein	VFG033225(gb|WP_000824096)_(fimI)_Fimbrin-like_protein_fimI_precursor_[Type_1_fimbriae_(VF0221)_-_Adherence_(VFC0001)]_[Escherichia_coli_O127:H6_str._E2348/69]	1	179	1	179	6e-126	355	93.85	100
WP_181478969.1|HV246_RS02300|fimbrial_protein	VFG033225(gb|WP_000824096)_(fimI)_Fimbrin-like_protein_fimI_precursor_[Type_1_fimbriae_(VF0221)_-_Adherence_(VFC0001)]_[Escherichia_coli_O127:H6_str._E2348/69]	1	179	1	179	1e-125	355	93.3	100
WP_000831509.1|J8I93_RS02680|fimbrial_protein	VFG033225(gb|WP_000824096)_(fimI)_Fimbrin-like_protein_fimI_precursor_[Type_1_fimbriae_(VF0221)_-_Adherence_(VFC0001)]_[Escherichia_coli_O127:H6_str._E2348/69]	1	179	1	179	6e-126	355	93.85	100
WP_181478969.1|MNY74_RS03355|fimbrial_protein	VFG033225(gb|WP_000824096)_(fimI)_Fimbrin-like_protein_fimI_precursor_[Type_1_fimbriae_(VF0221)_-_Adherence_(VFC0001)]_[Escherichia_coli_O127:H6_str._E2348/69]	1	179	1	179	1e-125	355	93.3	100
WP_000831509.1|NFJ26_RS02575|fimbrial_protein	VFG033225(gb|WP_000824096)_(fimI)_Fimbrin-like_protein_fimI_precursor_[Type_1_fimbriae_(VF0221)_-_Adherence_(VFC0001)]_[Escherichia_coli_O127:H6_str._E2348/69]	1	179	1	179	6e-126	355	93.85	100
WP_000831509.1|GW676_RS05450|fimbrial_protein	VFG033225(gb|WP_000824096)_(fimI)_Fimbrin-like_protein_fimI_precursor_[Type_1_fimbriae_(VF0221)_-_Adherence_(VFC0001)]_[Escherichia_coli_O127:H6_str._E2348/69]	1	179	1	179	6e-126	355	93.85	100
WP_000831509.1|GY662_RS05050|fimbrial_protein	VFG033225(gb|WP_000824096)_(fimI)_Fimbrin-like_protein_fimI_precursor_[Type_1_fimbriae_(VF0221)_-_Adherence_(VFC0001)]_[Escherichia_coli_O127:H6_str._E2348/69]	1	179	1	179	6e-126	355	93.85	100
WP_000831509.1|GZU50_RS07370|fimbrial_protein	VFG033225(gb|WP_000824096)_(fimI)_Fimbrin-like_protein_fimI_precursor_[Type_1_fimbriae_(VF0221)_-_Adherence_(VFC0001)]_[Escherichia_coli_O127:H6_str._E2348/69]	1	179	1	179	6e-126	355	93.85	100
WP_000831509.1|FM737_RS02480|fimbrial_protein	VFG033225(gb|WP_000824096)_(fimI)_Fimbrin-like_protein_fimI_precursor_[Type_1_fimbriae_(VF0221)_-_Adherence_(VFC0001)]_[Escherichia_coli_O127:H6_str._E2348/69]	1	179	1	179	6e-126	355	93.85	100
WP_000831509.1|HEL22_RS08410|fimbrial_protein	VFG033225(gb|WP_000824096)_(fimI)_Fimbrin-like_protein_fimI_precursor_[Type_1_fimbriae_(VF0221)_-_Adherence_(VFC0001)]_[Escherichia_coli_O127:H6_str._E2348/69]	1	179	1	179	6e-126	355	93.85	100
WP_000831509.1|HEL17_RS04295|fimbrial_protein	VFG033225(gb|WP_000824096)_(fimI)_Fimbrin-like_protein_fimI_precursor_[Type_1_fimbriae_(VF0221)_-_Adherence_(VFC0001)]_[Escherichia_coli_O127:H6_str._E2348/69]	1	179	1	179	6e-126	355	93.85	100
WP_000831509.1|HEL15_RS05060|fimbrial_protein	VFG033225(gb|WP_000824096)_(fimI)_Fimbrin-like_protein_fimI_precursor_[Type_1_fimbriae_(VF0221)_-_Adherence_(VFC0001)]_[Escherichia_coli_O127:H6_str._E2348/69]	1	179	1	179	6e-126	355	93.85	100
WP_000831509.1|HEK95_RS04235|fimbrial_protein	VFG033225(gb|WP_000824096)_(fimI)_Fimbrin-like_protein_fimI_precursor_[Type_1_fimbriae_(VF0221)_-_Adherence_(VFC0001)]_[Escherichia_coli_O127:H6_str._E2348/69]	1	179	1	179	6e-126	355	93.85	100
WP_000831509.1|HOO55_RS05360|fimbrial_protein	VFG033225(gb|WP_000824096)_(fimI)_Fimbrin-like_protein_fimI_precursor_[Type_1_fimbriae_(VF0221)_-_Adherence_(VFC0001)]_[Escherichia_coli_O127:H6_str._E2348/69]	1	179	1	179	6e-126	355	93.85	100
WP_181478969.1|HV245_RS05860|fimbrial_protein	VFG033225(gb|WP_000824096)_(fimI)_Fimbrin-like_protein_fimI_precursor_[Type_1_fimbriae_(VF0221)_-_Adherence_(VFC0001)]_[Escherichia_coli_O127:H6_str._E2348/69]	1	179	1	179	1e-125	355	93.3	100
WP_000831509.1|IAN32_RS03785|fimbrial_protein	VFG033225(gb|WP_000824096)_(fimI)_Fimbrin-like_protein_fimI_precursor_[Type_1_fimbriae_(VF0221)_-_Adherence_(VFC0001)]_[Escherichia_coli_O127:H6_str._E2348/69]	1	179	1	179	6e-126	355	93.85	100
WP_000831509.1|JEM56_RS09725|fimbrial_protein	VFG033225(gb|WP_000824096)_(fimI)_Fimbrin-like_protein_fimI_precursor_[Type_1_fimbriae_(VF0221)_-_Adherence_(VFC0001)]_[Escherichia_coli_O127:H6_str._E2348/69]	1	179	1	179	6e-126	355	93.85	100
WP_000831509.1|JEM55_RS06860|fimbrial_protein	VFG033225(gb|WP_000824096)_(fimI)_Fimbrin-like_protein_fimI_precursor_[Type_1_fimbriae_(VF0221)_-_Adherence_(VFC0001)]_[Escherichia_coli_O127:H6_str._E2348/69]	1	179	1	179	6e-126	355	93.85	100
WP_000831509.1|KJD95_RS07145|fimbrial_protein	VFG033225(gb|WP_000824096)_(fimI)_Fimbrin-like_protein_fimI_precursor_[Type_1_fimbriae_(VF0221)_-_Adherence_(VFC0001)]_[Escherichia_coli_O127:H6_str._E2348/69]	1	179	1	179	6e-126	355	93.85	100
WP_181478969.1|M1G34_RS12635|fimbrial_protein	VFG033225(gb|WP_000824096)_(fimI)_Fimbrin-like_protein_fimI_precursor_[Type_1_fimbriae_(VF0221)_-_Adherence_(VFC0001)]_[Escherichia_coli_O127:H6_str._E2348/69]	1	179	1	179	1e-125	355	93.3	100
WP_000831509.1|LXE97_RS20500|fimbrial_protein	VFG033225(gb|WP_000824096)_(fimI)_Fimbrin-like_protein_fimI_precursor_[Type_1_fimbriae_(VF0221)_-_Adherence_(VFC0001)]_[Escherichia_coli_O127:H6_str._E2348/69]	1	179	1	179	6e-126	355	93.85	100
WP_000831509.1|NX105_RS08520|fimbrial_protein	VFG033225(gb|WP_000824096)_(fimI)_Fimbrin-like_protein_fimI_precursor_[Type_1_fimbriae_(VF0221)_-_Adherence_(VFC0001)]_[Escherichia_coli_O127:H6_str._E2348/69]	1	179	1	179	6e-126	355	93.85	100
WP_000831509.1|WCO_RS01385|fimbrial_protein	VFG033225(gb|WP_000824096)_(fimI)_Fimbrin-like_protein_fimI_precursor_[Type_1_fimbriae_(VF0221)_-_Adherence_(VFC0001)]_[Escherichia_coli_O127:H6_str._E2348/69]	1	179	1	179	6e-126	355	93.85	100
WP_000831509.1|A1WG_RS09590|fimbrial_protein	VFG033225(gb|WP_000824096)_(fimI)_Fimbrin-like_protein_fimI_precursor_[Type_1_fimbriae_(VF0221)_-_Adherence_(VFC0001)]_[Escherichia_coli_O127:H6_str._E2348/69]	1	179	1	179	6e-126	355	93.85	100
WP_000831509.1|A31E_RS01760|fimbrial_protein	VFG033225(gb|WP_000824096)_(fimI)_Fimbrin-like_protein_fimI_precursor_[Type_1_fimbriae_(VF0221)_-_Adherence_(VFC0001)]_[Escherichia_coli_O127:H6_str._E2348/69]	1	179	1	179	6e-126	355	93.85	100
WP_000831509.1|A1SC_RS03565|fimbrial_protein	VFG033225(gb|WP_000824096)_(fimI)_Fimbrin-like_protein_fimI_precursor_[Type_1_fimbriae_(VF0221)_-_Adherence_(VFC0001)]_[Escherichia_coli_O127:H6_str._E2348/69]	1	179	1	179	6e-126	355	93.85	100
WP_000831509.1|EL146_RS03330|fimbrial_protein	VFG033225(gb|WP_000824096)_(fimI)_Fimbrin-like_protein_fimI_precursor_[Type_1_fimbriae_(VF0221)_-_Adherence_(VFC0001)]_[Escherichia_coli_O127:H6_str._E2348/69]	1	179	1	179	6e-126	355	93.85	100
WP_000831509.1|EL192_RS02545|fimbrial_protein	VFG033225(gb|WP_000824096)_(fimI)_Fimbrin-like_protein_fimI_precursor_[Type_1_fimbriae_(VF0221)_-_Adherence_(VFC0001)]_[Escherichia_coli_O127:H6_str._E2348/69]	1	179	1	179	6e-126	355	93.85	100
WP_000695546.1|BGJ73_RS02270|type_1_fimbrial_major_subunit_FimA	VFG033210(gb|WP_000695546)_(fimA)_Type-1_fimbrial_protein,_A_chain_precursor_[Type_1_fimbriae_(VF0221)_-_Adherence_(VFC0001)]_[Escherichia_coli_O103:H2_str._12009]	1	182	1	182	2e-125	355	100	100
WP_000831509.1|A9588_RS00885|fimbrial_protein	VFG033225(gb|WP_000824096)_(fimI)_Fimbrin-like_protein_fimI_precursor_[Type_1_fimbriae_(VF0221)_-_Adherence_(VFC0001)]_[Escherichia_coli_O127:H6_str._E2348/69]	1	179	1	179	6e-126	355	93.85	100
WP_000831509.1|BEF56_RS06720|fimbrial_protein	VFG033225(gb|WP_000824096)_(fimI)_Fimbrin-like_protein_fimI_precursor_[Type_1_fimbriae_(VF0221)_-_Adherence_(VFC0001)]_[Escherichia_coli_O127:H6_str._E2348/69]	1	179	1	179	6e-126	355	93.85	100
WP_000831509.1|BEF64_RS04150|fimbrial_protein	VFG033225(gb|WP_000824096)_(fimI)_Fimbrin-like_protein_fimI_precursor_[Type_1_fimbriae_(VF0221)_-_Adherence_(VFC0001)]_[Escherichia_coli_O127:H6_str._E2348/69]	1	179	1	179	6e-126	355	93.85	100
WP_000831509.1|C0K55_RS07850|fimbrial_protein	VFG033225(gb|WP_000824096)_(fimI)_Fimbrin-like_protein_fimI_precursor_[Type_1_fimbriae_(VF0221)_-_Adherence_(VFC0001)]_[Escherichia_coli_O127:H6_str._E2348/69]	1	179	1	179	6e-126	355	93.85	100
WP_000831509.1|BEA93_RS10485|fimbrial_protein	VFG033225(gb|WP_000824096)_(fimI)_Fimbrin-like_protein_fimI_precursor_[Type_1_fimbriae_(VF0221)_-_Adherence_(VFC0001)]_[Escherichia_coli_O127:H6_str._E2348/69]	1	179	1	179	6e-126	355	93.85	100
WP_000831509.1|BEA94_RS04855|fimbrial_protein	VFG033225(gb|WP_000824096)_(fimI)_Fimbrin-like_protein_fimI_precursor_[Type_1_fimbriae_(VF0221)_-_Adherence_(VFC0001)]_[Escherichia_coli_O127:H6_str._E2348/69]	1	179	1	179	6e-126	355	93.85	100
WP_000831509.1|BEA95_RS09580|fimbrial_protein	VFG033225(gb|WP_000824096)_(fimI)_Fimbrin-like_protein_fimI_precursor_[Type_1_fimbriae_(VF0221)_-_Adherence_(VFC0001)]_[Escherichia_coli_O127:H6_str._E2348/69]	1	179	1	179	6e-126	355	93.85	100
WP_000831509.1|BEF76_RS06555|fimbrial_protein	VFG033225(gb|WP_000824096)_(fimI)_Fimbrin-like_protein_fimI_precursor_[Type_1_fimbriae_(VF0221)_-_Adherence_(VFC0001)]_[Escherichia_coli_O127:H6_str._E2348/69]	1	179	1	179	6e-126	355	93.85	100
WP_000831509.1|BEF84_RS08875|fimbrial_protein	VFG033225(gb|WP_000824096)_(fimI)_Fimbrin-like_protein_fimI_precursor_[Type_1_fimbriae_(VF0221)_-_Adherence_(VFC0001)]_[Escherichia_coli_O127:H6_str._E2348/69]	1	179	1	179	6e-126	355	93.85	100
WP_000831509.1|BEF88_RS00635|fimbrial_protein	VFG033225(gb|WP_000824096)_(fimI)_Fimbrin-like_protein_fimI_precursor_[Type_1_fimbriae_(VF0221)_-_Adherence_(VFC0001)]_[Escherichia_coli_O127:H6_str._E2348/69]	1	179	1	179	6e-126	355	93.85	100
WP_000831509.1|ATA26_RS07925|fimbrial_protein	VFG033225(gb|WP_000824096)_(fimI)_Fimbrin-like_protein_fimI_precursor_[Type_1_fimbriae_(VF0221)_-_Adherence_(VFC0001)]_[Escherichia_coli_O127:H6_str._E2348/69]	1	179	1	179	6e-126	355	93.85	100
WP_000695546.1|DSB62_RS09190|type_1_fimbrial_major_subunit_FimA	VFG033210(gb|WP_000695546)_(fimA)_Type-1_fimbrial_protein,_A_chain_precursor_[Type_1_fimbriae_(VF0221)_-_Adherence_(VFC0001)]_[Escherichia_coli_O103:H2_str._12009]	1	182	1	182	2e-125	355	100	100
WP_000831509.1|C4A10_RS11975|fimbrial_protein	VFG033225(gb|WP_000824096)_(fimI)_Fimbrin-like_protein_fimI_precursor_[Type_1_fimbriae_(VF0221)_-_Adherence_(VFC0001)]_[Escherichia_coli_O127:H6_str._E2348/69]	1	179	1	179	6e-126	355	93.85	100
WP_000831509.1|C4A06_RS22375|fimbrial_protein	VFG033225(gb|WP_000824096)_(fimI)_Fimbrin-like_protein_fimI_precursor_[Type_1_fimbriae_(VF0221)_-_Adherence_(VFC0001)]_[Escherichia_coli_O127:H6_str._E2348/69]	1	179	1	179	6e-126	355	93.85	100
WP_000831509.1|C3999_RS12110|fimbrial_protein	VFG033225(gb|WP_000824096)_(fimI)_Fimbrin-like_protein_fimI_precursor_[Type_1_fimbriae_(VF0221)_-_Adherence_(VFC0001)]_[Escherichia_coli_O127:H6_str._E2348/69]	1	179	1	179	6e-126	355	93.85	100
WP_000831509.1|C3998_RS15040|fimbrial_protein	VFG033225(gb|WP_000824096)_(fimI)_Fimbrin-like_protein_fimI_precursor_[Type_1_fimbriae_(VF0221)_-_Adherence_(VFC0001)]_[Escherichia_coli_O127:H6_str._E2348/69]	1	179	1	179	6e-126	355	93.85	100
WP_000831509.1|DZD57_RS08070|fimbrial_protein	VFG033225(gb|WP_000824096)_(fimI)_Fimbrin-like_protein_fimI_precursor_[Type_1_fimbriae_(VF0221)_-_Adherence_(VFC0001)]_[Escherichia_coli_O127:H6_str._E2348/69]	1	179	1	179	6e-126	355	93.85	100
MIA79636.1|D9I37_07400|type_1_fimbrial_protein	VFG033225(gb|WP_000824096)_(fimI)_Fimbrin-like_protein_fimI_precursor_[Type_1_fimbriae_(VF0221)_-_Adherence_(VFC0001)]_[Escherichia_coli_O127:H6_str._E2348/69]	1	179	1	179	1e-125	355	93.3	100
KAA9958161.1|F7F45_01915|fimbrial_protein	VFG033210(gb|WP_000695546)_(fimA)_Type-1_fimbrial_protein,_A_chain_precursor_[Type_1_fimbriae_(VF0221)_-_Adherence_(VFC0001)]_[Escherichia_coli_O103:H2_str._12009]	1	182	1	182	2e-125	355	100	100
EFF0514206.1|CCV12_000827|fimbrial_protein	VFG000873(gb|WP_000695571)_(fimA)_Type-1_fimbrial_protein,_A_chain_precursor_[Type_1_fimbriae_(VF0221)_-_Adherence_(VFC0001)]_[Escherichia_coli_CFT073]	1	182	1	182	2e-125	354	100	100
EGA4603790.1|H5O75_003309|fimbrial_protein	VFG000873(gb|WP_000695571)_(fimA)_Type-1_fimbrial_protein,_A_chain_precursor_[Type_1_fimbriae_(VF0221)_-_Adherence_(VFC0001)]_[Escherichia_coli_CFT073]	1	182	1	182	2e-125	354	100	100
EJD4220845.1|M2C45_002682|type_1_fimbrial_major_subunit_FimA	VFG000873(gb|WP_000695571)_(fimA)_Type-1_fimbrial_protein,_A_chain_precursor_[Type_1_fimbriae_(VF0221)_-_Adherence_(VFC0001)]_[Escherichia_coli_CFT073]	1	182	1	182	2e-125	354	100	100
NPK41148.1|HC512_10940|fimbrial_protein	VFG000873(gb|WP_000695571)_(fimA)_Type-1_fimbrial_protein,_A_chain_precursor_[Type_1_fimbriae_(VF0221)_-_Adherence_(VFC0001)]_[Escherichia_coli_CFT073]	1	182	1	182	2e-125	354	100	100
WP_000695571.1|LMJ75_RS08475|type_1_fimbrial_major_subunit_FimA	VFG000873(gb|WP_000695571)_(fimA)_Type-1_fimbrial_protein,_A_chain_precursor_[Type_1_fimbriae_(VF0221)_-_Adherence_(VFC0001)]_[Escherichia_coli_CFT073]	1	182	1	182	2e-125	354	100	100
EEY8294910.1|DFY65_12170|type_1_fimbrial_protein_subunit_FimA	VFG033211(gb|WP_000695543)_(fimA)_Type-1_fimbrial_protein,_A_chain_precursor_[Type_1_fimbriae_(VF0221)_-_Adherence_(VFC0001)]_[Escherichia_coli_O111:H-_str._11128]	1	182	1	182	6e-125	353	100	100
EFA8672964.1|C2I95_000662|fimbrial_protein	VFG033217(gb|WP_000695574)_(fimA)_Type-1_fimbrial_protein,_A_chain_precursor_[Type_1_fimbriae_(VF0221)_-_Adherence_(VFC0001)]_[Escherichia_coli_O78:H11:K80_str._H10407]	1	182	1	182	5e-125	353	100	100
EFE9838509.1|GA329_13210|fimbrial_protein	VFG000873(gb|WP_000695571)_(fimA)_Type-1_fimbrial_protein,_A_chain_precursor_[Type_1_fimbriae_(VF0221)_-_Adherence_(VFC0001)]_[Escherichia_coli_CFT073]	1	182	1	182	9e-125	353	99.45	100
EFH1352244.1|BIT60_000486|metal_ABC_transporter_substrate-binding_lipoprotein/fibrin-binding_adhesin_FimA	VFG033211(gb|WP_000695543)_(fimA)_Type-1_fimbrial_protein,_A_chain_precursor_[Type_1_fimbriae_(VF0221)_-_Adherence_(VFC0001)]_[Escherichia_coli_O111:H-_str._11128]	1	182	1	182	6e-125	353	100	100
EFI0073504.1|BG970_001008|fimbrial_protein	VFG033217(gb|WP_000695574)_(fimA)_Type-1_fimbrial_protein,_A_chain_precursor_[Type_1_fimbriae_(VF0221)_-_Adherence_(VFC0001)]_[Escherichia_coli_O78:H11:K80_str._H10407]	1	182	1	182	5e-125	353	100	100
EFJ8160607.1|AX153_000158|metal_ABC_transporter_substrate-binding_lipoprotein/fibrin-binding_adhesin_FimA	VFG033211(gb|WP_000695543)_(fimA)_Type-1_fimbrial_protein,_A_chain_precursor_[Type_1_fimbriae_(VF0221)_-_Adherence_(VFC0001)]_[Escherichia_coli_O111:H-_str._11128]	1	182	1	182	6e-125	353	100	100
EFS2971938.1|HX560_001871|metal_ABC_transporter_substrate-binding_lipoprotein/fibrin-binding_adhesin_FimA	VFG033211(gb|WP_000695543)_(fimA)_Type-1_fimbrial_protein,_A_chain_precursor_[Type_1_fimbriae_(VF0221)_-_Adherence_(VFC0001)]_[Escherichia_coli_O111:H-_str._11128]	1	182	1	182	6e-125	353	100	100
EFU2009864.1|H3A09_001267|fimbrial_protein	VFG033217(gb|WP_000695574)_(fimA)_Type-1_fimbrial_protein,_A_chain_precursor_[Type_1_fimbriae_(VF0221)_-_Adherence_(VFC0001)]_[Escherichia_coli_O78:H11:K80_str._H10407]	1	182	1	182	5e-125	353	100	100
EGI2397339.1|IGA41_000947|metal_ABC_transporter_substrate-binding_lipoprotein/fibrin-binding_adhesin_FimA	VFG033211(gb|WP_000695543)_(fimA)_Type-1_fimbrial_protein,_A_chain_precursor_[Type_1_fimbriae_(VF0221)_-_Adherence_(VFC0001)]_[Escherichia_coli_O111:H-_str._11128]	1	182	1	182	6e-125	353	100	100
EGI4581339.1|IGF37_001080|metal_ABC_transporter_substrate-binding_lipoprotein/fibrin-binding_adhesin_FimA	VFG033211(gb|WP_000695543)_(fimA)_Type-1_fimbrial_protein,_A_chain_precursor_[Type_1_fimbriae_(VF0221)_-_Adherence_(VFC0001)]_[Escherichia_coli_O111:H-_str._11128]	1	182	1	182	6e-125	353	100	100
EGZ1507871.1|FAV02_002434|metal_ABC_transporter_substrate-binding_lipoprotein/fibrin-binding_adhesin_FimA	VFG033211(gb|WP_000695543)_(fimA)_Type-1_fimbrial_protein,_A_chain_precursor_[Type_1_fimbriae_(VF0221)_-_Adherence_(VFC0001)]_[Escherichia_coli_O111:H-_str._11128]	1	182	1	182	6e-125	353	100	100
EHN1377634.1|KHT68_000937|type_1_fimbrial_major_subunit_FimA	VFG033217(gb|WP_000695574)_(fimA)_Type-1_fimbrial_protein,_A_chain_precursor_[Type_1_fimbriae_(VF0221)_-_Adherence_(VFC0001)]_[Escherichia_coli_O78:H11:K80_str._H10407]	1	182	1	182	5e-125	353	100	100
EHO7097554.1|KL869_002541|type_1_fimbrial_major_subunit_FimA	VFG033211(gb|WP_000695543)_(fimA)_Type-1_fimbrial_protein,_A_chain_precursor_[Type_1_fimbriae_(VF0221)_-_Adherence_(VFC0001)]_[Escherichia_coli_O111:H-_str._11128]	1	182	1	182	6e-125	353	100	100
EIF0958023.1|KE926_000092|type_1_fimbrial_major_subunit_FimA	VFG033211(gb|WP_000695543)_(fimA)_Type-1_fimbrial_protein,_A_chain_precursor_[Type_1_fimbriae_(VF0221)_-_Adherence_(VFC0001)]_[Escherichia_coli_O111:H-_str._11128]	1	182	1	182	6e-125	353	100	100
EIL7484785.1|K5Z70_002002|type_1_fimbrial_major_subunit_FimA	VFG033211(gb|WP_000695543)_(fimA)_Type-1_fimbrial_protein,_A_chain_precursor_[Type_1_fimbriae_(VF0221)_-_Adherence_(VFC0001)]_[Escherichia_coli_O111:H-_str._11128]	1	182	1	182	6e-125	353	100	100
EJE5628676.1|M4922_001465|type_1_fimbrial_major_subunit_FimA	VFG033211(gb|WP_000695543)_(fimA)_Type-1_fimbrial_protein,_A_chain_precursor_[Type_1_fimbriae_(VF0221)_-_Adherence_(VFC0001)]_[Escherichia_coli_O111:H-_str._11128]	1	182	1	182	6e-125	353	100	100
EJR5325009.1|N0349_000606|type_1_fimbrial_major_subunit_FimA	VFG033211(gb|WP_000695543)_(fimA)_Type-1_fimbrial_protein,_A_chain_precursor_[Type_1_fimbriae_(VF0221)_-_Adherence_(VFC0001)]_[Escherichia_coli_O111:H-_str._11128]	1	182	1	182	6e-125	353	100	100
EJV4995322.1|N7F49_002342|type_1_fimbrial_major_subunit_FimA	VFG033211(gb|WP_000695543)_(fimA)_Type-1_fimbrial_protein,_A_chain_precursor_[Type_1_fimbriae_(VF0221)_-_Adherence_(VFC0001)]_[Escherichia_coli_O111:H-_str._11128]	1	182	1	182	6e-125	353	100	100
EKB0266493.1|OM003_000815|type_1_fimbrial_major_subunit_FimA	VFG033210(gb|WP_000695546)_(fimA)_Type-1_fimbrial_protein,_A_chain_precursor_[Type_1_fimbriae_(VF0221)_-_Adherence_(VFC0001)]_[Escherichia_coli_O103:H2_str._12009]	1	182	1	182	1e-124	353	99.45	100
EKH4253504.1|O7X04_001578|type_1_fimbrial_major_subunit_FimA	VFG033211(gb|WP_000695543)_(fimA)_Type-1_fimbrial_protein,_A_chain_precursor_[Type_1_fimbriae_(VF0221)_-_Adherence_(VFC0001)]_[Escherichia_coli_O111:H-_str._11128]	1	182	1	182	6e-125	353	100	100
EKL6713556.1|PSE06_001132|type_1_fimbrial_major_subunit_FimA	VFG033211(gb|WP_000695543)_(fimA)_Type-1_fimbrial_protein,_A_chain_precursor_[Type_1_fimbriae_(VF0221)_-_Adherence_(VFC0001)]_[Escherichia_coli_O111:H-_str._11128]	1	182	1	182	6e-125	353	100	100
EKQ0304571.1|P4P07_000828|type_1_fimbrial_major_subunit_FimA	VFG033211(gb|WP_000695543)_(fimA)_Type-1_fimbrial_protein,_A_chain_precursor_[Type_1_fimbriae_(VF0221)_-_Adherence_(VFC0001)]_[Escherichia_coli_O111:H-_str._11128]	1	182	1	182	6e-125	353	100	100
ELD0514201.1|QUQ92_002206|type_1_fimbrial_major_subunit_FimA	VFG033210(gb|WP_000695546)_(fimA)_Type-1_fimbrial_protein,_A_chain_precursor_[Type_1_fimbriae_(VF0221)_-_Adherence_(VFC0001)]_[Escherichia_coli_O103:H2_str._12009]	1	182	1	182	8e-125	353	99.45	100
QLX69880.1|HV174_20165|metal_ABC_transporter_substrate-binding_lipoprotein/fibrin-binding_adhesin_FimA	VFG033211(gb|WP_000695543)_(fimA)_Type-1_fimbrial_protein,_A_chain_precursor_[Type_1_fimbriae_(VF0221)_-_Adherence_(VFC0001)]_[Escherichia_coli_O111:H-_str._11128]	1	182	1	182	6e-125	353	100	100
WFV12611.1|NFJ21_20455|type_1_fimbrial_major_subunit_FimA	VFG033210(gb|WP_000695546)_(fimA)_Type-1_fimbrial_protein,_A_chain_precursor_[Type_1_fimbriae_(VF0221)_-_Adherence_(VFC0001)]_[Escherichia_coli_O103:H2_str._12009]	1	182	1	182	6e-125	353	99.45	100
HAN8605086.1|IGM83_002315|metal_ABC_transporter_substrate-binding_lipoprotein/fibrin-binding_adhesin_FimA	VFG033211(gb|WP_000695543)_(fimA)_Type-1_fimbrial_protein,_A_chain_precursor_[Type_1_fimbriae_(VF0221)_-_Adherence_(VFC0001)]_[Escherichia_coli_O111:H-_str._11128]	1	182	1	182	6e-125	353	100	100
HBD2378538.1|JZY27_001476|type_1_fimbrial_major_subunit_FimA	VFG033211(gb|WP_000695543)_(fimA)_Type-1_fimbrial_protein,_A_chain_precursor_[Type_1_fimbriae_(VF0221)_-_Adherence_(VFC0001)]_[Escherichia_coli_O111:H-_str._11128]	1	182	1	182	6e-125	353	100	100
HCN2099794.1|N6P85_000250|type_1_fimbrial_major_subunit_FimA	VFG033211(gb|WP_000695543)_(fimA)_Type-1_fimbrial_protein,_A_chain_precursor_[Type_1_fimbriae_(VF0221)_-_Adherence_(VFC0001)]_[Escherichia_coli_O111:H-_str._11128]	1	182	1	182	6e-125	353	100	100
HCN4914275.1|N6W54_000294|type_1_fimbrial_major_subunit_FimA	VFG033211(gb|WP_000695543)_(fimA)_Type-1_fimbrial_protein,_A_chain_precursor_[Type_1_fimbriae_(VF0221)_-_Adherence_(VFC0001)]_[Escherichia_coli_O111:H-_str._11128]	1	182	1	182	6e-125	353	100	100
HCQ0096127.1|OGN95_000678|type_1_fimbrial_major_subunit_FimA	VFG033211(gb|WP_000695543)_(fimA)_Type-1_fimbrial_protein,_A_chain_precursor_[Type_1_fimbriae_(VF0221)_-_Adherence_(VFC0001)]_[Escherichia_coli_O111:H-_str._11128]	1	182	1	182	6e-125	353	100	100
HDJ9297160.1|PRR39_002980|type_1_fimbrial_major_subunit_FimA	VFG033211(gb|WP_000695543)_(fimA)_Type-1_fimbrial_protein,_A_chain_precursor_[Type_1_fimbriae_(VF0221)_-_Adherence_(VFC0001)]_[Escherichia_coli_O111:H-_str._11128]	1	182	1	182	6e-125	353	100	100
MCG0053324.1|L6R34_12275|type_1_fimbrial_major_subunit_FimA	VFG033211(gb|WP_000695543)_(fimA)_Type-1_fimbrial_protein,_A_chain_precursor_[Type_1_fimbriae_(VF0221)_-_Adherence_(VFC0001)]_[Escherichia_coli_O111:H-_str._11128]	1	182	1	182	6e-125	353	100	100
MCQ5474208.1|MZB66_04890|type_1_fimbrial_major_subunit_FimA	VFG033211(gb|WP_000695543)_(fimA)_Type-1_fimbrial_protein,_A_chain_precursor_[Type_1_fimbriae_(VF0221)_-_Adherence_(VFC0001)]_[Escherichia_coli_O111:H-_str._11128]	1	182	1	182	6e-125	353	100	100
WP_181238185.1|GV529_RS07915|fimbrial_protein	VFG033225(gb|WP_000824096)_(fimI)_Fimbrin-like_protein_fimI_precursor_[Type_1_fimbriae_(VF0221)_-_Adherence_(VFC0001)]_[Escherichia_coli_O127:H6_str._E2348/69]	1	179	1	179	4e-125	353	93.3	100
WP_000695543.1|HUV76_RS14985|type_1_fimbrial_major_subunit_FimA	VFG033211(gb|WP_000695543)_(fimA)_Type-1_fimbrial_protein,_A_chain_precursor_[Type_1_fimbriae_(VF0221)_-_Adherence_(VFC0001)]_[Escherichia_coli_O111:H-_str._11128]	1	182	1	182	6e-125	353	100	100
WP_000695543.1|AMM38_RS08620|type_1_fimbrial_major_subunit_FimA	VFG033211(gb|WP_000695543)_(fimA)_Type-1_fimbrial_protein,_A_chain_precursor_[Type_1_fimbriae_(VF0221)_-_Adherence_(VFC0001)]_[Escherichia_coli_O111:H-_str._11128]	1	182	1	182	6e-125	353	100	100
WP_181238185.1|HV138_RS22645|fimbrial_protein	VFG033225(gb|WP_000824096)_(fimI)_Fimbrin-like_protein_fimI_precursor_[Type_1_fimbriae_(VF0221)_-_Adherence_(VFC0001)]_[Escherichia_coli_O127:H6_str._E2348/69]	1	179	1	179	4e-125	353	93.3	100
WP_181238185.1|HV137_RS20780|fimbrial_protein	VFG033225(gb|WP_000824096)_(fimI)_Fimbrin-like_protein_fimI_precursor_[Type_1_fimbriae_(VF0221)_-_Adherence_(VFC0001)]_[Escherichia_coli_O127:H6_str._E2348/69]	1	179	1	179	4e-125	353	93.3	100
WP_181238185.1|HW569_RS08655|fimbrial_protein	VFG033225(gb|WP_000824096)_(fimI)_Fimbrin-like_protein_fimI_precursor_[Type_1_fimbriae_(VF0221)_-_Adherence_(VFC0001)]_[Escherichia_coli_O127:H6_str._E2348/69]	1	179	1	179	4e-125	353	93.3	100
WP_000695543.1|HXZ20_RS03545|type_1_fimbrial_major_subunit_FimA	VFG033211(gb|WP_000695543)_(fimA)_Type-1_fimbrial_protein,_A_chain_precursor_[Type_1_fimbriae_(VF0221)_-_Adherence_(VFC0001)]_[Escherichia_coli_O111:H-_str._11128]	1	182	1	182	6e-125	353	100	100
WP_000695543.1|CXL29_RS24155|type_1_fimbrial_major_subunit_FimA	VFG033211(gb|WP_000695543)_(fimA)_Type-1_fimbrial_protein,_A_chain_precursor_[Type_1_fimbriae_(VF0221)_-_Adherence_(VFC0001)]_[Escherichia_coli_O111:H-_str._11128]	1	182	1	182	6e-125	353	100	100
WP_000695543.1|LL269_RS13585|type_1_fimbrial_major_subunit_FimA	VFG033211(gb|WP_000695543)_(fimA)_Type-1_fimbrial_protein,_A_chain_precursor_[Type_1_fimbriae_(VF0221)_-_Adherence_(VFC0001)]_[Escherichia_coli_O111:H-_str._11128]	1	182	1	182	6e-125	353	100	100
WP_000695543.1|L6242_RS19275|type_1_fimbrial_major_subunit_FimA	VFG033211(gb|WP_000695543)_(fimA)_Type-1_fimbrial_protein,_A_chain_precursor_[Type_1_fimbriae_(VF0221)_-_Adherence_(VFC0001)]_[Escherichia_coli_O111:H-_str._11128]	1	182	1	182	6e-125	353	100	100
WP_000695543.1|NI529_RS10245|type_1_fimbrial_major_subunit_FimA	VFG033211(gb|WP_000695543)_(fimA)_Type-1_fimbrial_protein,_A_chain_precursor_[Type_1_fimbriae_(VF0221)_-_Adherence_(VFC0001)]_[Escherichia_coli_O111:H-_str._11128]	1	182	1	182	6e-125	353	100	100
WP_000695543.1|NI759_RS09575|type_1_fimbrial_major_subunit_FimA	VFG033211(gb|WP_000695543)_(fimA)_Type-1_fimbrial_protein,_A_chain_precursor_[Type_1_fimbriae_(VF0221)_-_Adherence_(VFC0001)]_[Escherichia_coli_O111:H-_str._11128]	1	182	1	182	6e-125	353	100	100
WP_000695543.1|NO035_RS05945|type_1_fimbrial_major_subunit_FimA	VFG033211(gb|WP_000695543)_(fimA)_Type-1_fimbrial_protein,_A_chain_precursor_[Type_1_fimbriae_(VF0221)_-_Adherence_(VFC0001)]_[Escherichia_coli_O111:H-_str._11128]	1	182	1	182	6e-125	353	100	100
WP_000695543.1|P3446_RS06070|type_1_fimbrial_major_subunit_FimA	VFG033211(gb|WP_000695543)_(fimA)_Type-1_fimbrial_protein,_A_chain_precursor_[Type_1_fimbriae_(VF0221)_-_Adherence_(VFC0001)]_[Escherichia_coli_O111:H-_str._11128]	1	182	1	182	6e-125	353	100	100
WP_000695543.1|AML87_RS15185|type_1_fimbrial_major_subunit_FimA	VFG033211(gb|WP_000695543)_(fimA)_Type-1_fimbrial_protein,_A_chain_precursor_[Type_1_fimbriae_(VF0221)_-_Adherence_(VFC0001)]_[Escherichia_coli_O111:H-_str._11128]	1	182	1	182	6e-125	353	100	100
WP_000695543.1|DUL42_RS20385|type_1_fimbrial_major_subunit_FimA	VFG033211(gb|WP_000695543)_(fimA)_Type-1_fimbrial_protein,_A_chain_precursor_[Type_1_fimbriae_(VF0221)_-_Adherence_(VFC0001)]_[Escherichia_coli_O111:H-_str._11128]	1	182	1	182	6e-125	353	100	100
WP_105263731.1|BEF60_RS15625|fimbrial_protein	VFG033225(gb|WP_000824096)_(fimI)_Fimbrin-like_protein_fimI_precursor_[Type_1_fimbriae_(VF0221)_-_Adherence_(VFC0001)]_[Escherichia_coli_O127:H6_str._E2348/69]	1	179	1	179	4e-125	353	93.3	100
WP_000695543.1|FQ001_RS12310|type_1_fimbrial_major_subunit_FimA	VFG033211(gb|WP_000695543)_(fimA)_Type-1_fimbrial_protein,_A_chain_precursor_[Type_1_fimbriae_(VF0221)_-_Adherence_(VFC0001)]_[Escherichia_coli_O111:H-_str._11128]	1	182	1	182	6e-125	353	100	100
MGQ62749.1|D9H71_10735|type-1_fimbrial_protein_subunit_A	VFG033211(gb|WP_000695543)_(fimA)_Type-1_fimbrial_protein,_A_chain_precursor_[Type_1_fimbriae_(VF0221)_-_Adherence_(VFC0001)]_[Escherichia_coli_O111:H-_str._11128]	1	182	1	182	6e-125	353	100	100
MKL91327.1|D6V83_13860|type-1_fimbrial_protein_subunit_A	VFG033211(gb|WP_000695543)_(fimA)_Type-1_fimbrial_protein,_A_chain_precursor_[Type_1_fimbriae_(VF0221)_-_Adherence_(VFC0001)]_[Escherichia_coli_O111:H-_str._11128]	1	182	1	182	6e-125	353	100	100
EFM7536790.1|A9G55_002239|metal_ABC_transporter_substrate-binding_lipoprotein/fibrin-binding_adhesin_FimA	VFG012277(gb|NP_418734)_(fimA)_Type-1_fimbrial_protein,_A_chain_precursor_[Type_1_fimbriae_(VF0221)_-_Adherence_(VFC0001)]_[Escherichia_coli_str._K-12_substr._MG1655]	1	182	1	182	2e-124	352	99.45	100
EHZ4762363.1|K5Y01_002591|type_1_fimbrial_major_subunit_FimA	VFG012277(gb|NP_418734)_(fimA)_Type-1_fimbrial_protein,_A_chain_precursor_[Type_1_fimbriae_(VF0221)_-_Adherence_(VFC0001)]_[Escherichia_coli_str._K-12_substr._MG1655]	1	182	1	182	2e-124	352	99.45	100
EJR7598782.1|N1H00_000745|type_1_fimbrial_major_subunit_FimA	VFG012277(gb|NP_418734)_(fimA)_Type-1_fimbrial_protein,_A_chain_precursor_[Type_1_fimbriae_(VF0221)_-_Adherence_(VFC0001)]_[Escherichia_coli_str._K-12_substr._MG1655]	1	182	1	182	2e-124	352	99.45	100
EKC6261639.1|OP391_002192|type_1_fimbrial_major_subunit_FimA	VFG012277(gb|NP_418734)_(fimA)_Type-1_fimbrial_protein,_A_chain_precursor_[Type_1_fimbriae_(VF0221)_-_Adherence_(VFC0001)]_[Escherichia_coli_str._K-12_substr._MG1655]	1	182	1	182	2e-124	352	99.45	100
EKF3406465.1|OYS76_002927|type_1_fimbrial_major_subunit_FimA	VFG012277(gb|NP_418734)_(fimA)_Type-1_fimbrial_protein,_A_chain_precursor_[Type_1_fimbriae_(VF0221)_-_Adherence_(VFC0001)]_[Escherichia_coli_str._K-12_substr._MG1655]	1	182	1	182	2e-124	352	99.45	100
HAL1933738.1|H5X16_002467|fimbrial_protein	VFG000873(gb|WP_000695571)_(fimA)_Type-1_fimbrial_protein,_A_chain_precursor_[Type_1_fimbriae_(VF0221)_-_Adherence_(VFC0001)]_[Escherichia_coli_CFT073]	1	182	1	182	2e-124	352	99.45	100
HAL9344756.1|H7V06_000380|metal_ABC_transporter_substrate-binding_lipoprotein/fibrin-binding_adhesin_FimA	VFG012277(gb|NP_418734)_(fimA)_Type-1_fimbrial_protein,_A_chain_precursor_[Type_1_fimbriae_(VF0221)_-_Adherence_(VFC0001)]_[Escherichia_coli_str._K-12_substr._MG1655]	1	182	1	182	2e-124	352	99.45	100
MCQ6118995.1|MZC88_05450|type_1_fimbrial_major_subunit_FimA	VFG012277(gb|NP_418734)_(fimA)_Type-1_fimbrial_protein,_A_chain_precursor_[Type_1_fimbriae_(VF0221)_-_Adherence_(VFC0001)]_[Escherichia_coli_str._K-12_substr._MG1655]	1	182	1	182	2e-124	352	99.45	100
WP_000695561.1|ATA87_RS01520|type_1_fimbrial_major_subunit_FimA	VFG012277(gb|NP_418734)_(fimA)_Type-1_fimbrial_protein,_A_chain_precursor_[Type_1_fimbriae_(VF0221)_-_Adherence_(VFC0001)]_[Escherichia_coli_str._K-12_substr._MG1655]	1	182	1	182	2e-124	352	99.45	100
WP_000695561.1|DTB74_RS07320|type_1_fimbrial_major_subunit_FimA	VFG012277(gb|NP_418734)_(fimA)_Type-1_fimbrial_protein,_A_chain_precursor_[Type_1_fimbriae_(VF0221)_-_Adherence_(VFC0001)]_[Escherichia_coli_str._K-12_substr._MG1655]	1	182	1	182	2e-124	352	99.45	100
WP_000695561.1|FV278_RS17150|type_1_fimbrial_major_subunit_FimA	VFG012277(gb|NP_418734)_(fimA)_Type-1_fimbrial_protein,_A_chain_precursor_[Type_1_fimbriae_(VF0221)_-_Adherence_(VFC0001)]_[Escherichia_coli_str._K-12_substr._MG1655]	1	182	1	182	2e-124	352	99.45	100
TZD91194.1|E0I20_06305|type-1_fimbrial_protein,_A_chain	VFG012277(gb|NP_418734)_(fimA)_Type-1_fimbrial_protein,_A_chain_precursor_[Type_1_fimbriae_(VF0221)_-_Adherence_(VFC0001)]_[Escherichia_coli_str._K-12_substr._MG1655]	1	182	1	182	2e-124	352	99.45	100
EFJ9371008.1|AWO37_001927|fimbrial_protein	VFG033211(gb|WP_000695543)_(fimA)_Type-1_fimbrial_protein,_A_chain_precursor_[Type_1_fimbriae_(VF0221)_-_Adherence_(VFC0001)]_[Escherichia_coli_O111:H-_str._11128]	1	182	1	182	4e-124	351	99.45	100
EKH4782912.1|O7038_002401|type_1_fimbrial_major_subunit_FimA	VFG033211(gb|WP_000695543)_(fimA)_Type-1_fimbrial_protein,_A_chain_precursor_[Type_1_fimbriae_(VF0221)_-_Adherence_(VFC0001)]_[Escherichia_coli_O111:H-_str._11128]	1	182	1	182	4e-124	351	99.45	100
EFF8588843.1|BTO88_000097|metal_ABC_transporter_substrate-binding_lipoprotein/fibrin-binding_adhesin_FimA	VFG012277(gb|NP_418734)_(fimA)_Type-1_fimbrial_protein,_A_chain_precursor_[Type_1_fimbriae_(VF0221)_-_Adherence_(VFC0001)]_[Escherichia_coli_str._K-12_substr._MG1655]	1	182	1	182	1e-123	350	98.9	100
EGA8982643.1|H5703_003157|fimbrial_protein	VFG000873(gb|WP_000695571)_(fimA)_Type-1_fimbrial_protein,_A_chain_precursor_[Type_1_fimbriae_(VF0221)_-_Adherence_(VFC0001)]_[Escherichia_coli_CFT073]	1	182	1	182	3e-123	349	98.9	100
EKQ5263940.1|P5Q62_000240|type_1_fimbrial_major_subunit_FimA	VFG012277(gb|NP_418734)_(fimA)_Type-1_fimbrial_protein,_A_chain_precursor_[Type_1_fimbriae_(VF0221)_-_Adherence_(VFC0001)]_[Escherichia_coli_str._K-12_substr._MG1655]	1	182	1	182	3e-123	349	98.35	100
WP_001223371.1|NLZ08_RS20775|fimbrial_protein	VFG042656(gb|CAC85338)_(pixF)_PixF_protein_[Pix_pilus_(VF1151)_-_Adherence_(VFC0001)]_[Escherichia_coli_str._X2194]	1	172	31	202	4e-123	349	98.84	100
EEV6994922.1|EIY73_15135|type_1_fimbrial_protein	VFG033318(gb|WP_001244823)_(fimF)_FimF_protein_precursor_[Type_1_fimbriae_(VF0221)_-_Adherence_(VFC0001)]_[Escherichia_coli_O78:H11:K80_str._H10407]	1	176	1	176	2e-123	348	95.45	100
EEZ4479486.1|DDM37_002403|type_1_fimbria_minor_subunit_FimF	VFG033318(gb|WP_001244823)_(fimF)_FimF_protein_precursor_[Type_1_fimbriae_(VF0221)_-_Adherence_(VFC0001)]_[Escherichia_coli_O78:H11:K80_str._H10407]	1	176	1	176	2e-123	348	95.45	100
HAI3757053.1|HJN41_000559|type_1_fimbria_minor_subunit_FimF	VFG033318(gb|WP_001244823)_(fimF)_FimF_protein_precursor_[Type_1_fimbriae_(VF0221)_-_Adherence_(VFC0001)]_[Escherichia_coli_O78:H11:K80_str._H10407]	1	176	1	176	2e-123	348	95.45	100
HAI8713842.1|HJ942_000696|type_1_fimbria_minor_subunit_FimF	VFG033318(gb|WP_001244823)_(fimF)_FimF_protein_precursor_[Type_1_fimbriae_(VF0221)_-_Adherence_(VFC0001)]_[Escherichia_coli_O78:H11:K80_str._H10407]	1	176	1	176	2e-123	348	95.45	100
WP_000837649.1|GV529_RS07900|type_1_fimbria_minor_subunit_FimF	VFG033318(gb|WP_001244823)_(fimF)_FimF_protein_precursor_[Type_1_fimbriae_(VF0221)_-_Adherence_(VFC0001)]_[Escherichia_coli_O78:H11:K80_str._H10407]	1	176	1	176	2e-123	348	95.45	100
WP_000837649.1|LPA30_RS18260|type_1_fimbria_minor_subunit_FimF	VFG033318(gb|WP_001244823)_(fimF)_FimF_protein_precursor_[Type_1_fimbriae_(VF0221)_-_Adherence_(VFC0001)]_[Escherichia_coli_O78:H11:K80_str._H10407]	1	176	1	176	2e-123	348	95.45	100
WP_000837649.1|HV284_RS11470|type_1_fimbria_minor_subunit_FimF	VFG033318(gb|WP_001244823)_(fimF)_FimF_protein_precursor_[Type_1_fimbriae_(VF0221)_-_Adherence_(VFC0001)]_[Escherichia_coli_O78:H11:K80_str._H10407]	1	176	1	176	2e-123	348	95.45	100
WP_000837649.1|HV276_RS02800|type_1_fimbria_minor_subunit_FimF	VFG033318(gb|WP_001244823)_(fimF)_FimF_protein_precursor_[Type_1_fimbriae_(VF0221)_-_Adherence_(VFC0001)]_[Escherichia_coli_O78:H11:K80_str._H10407]	1	176	1	176	2e-123	348	95.45	100
WP_000837649.1|HV246_RS02315|type_1_fimbria_minor_subunit_FimF	VFG033318(gb|WP_001244823)_(fimF)_FimF_protein_precursor_[Type_1_fimbriae_(VF0221)_-_Adherence_(VFC0001)]_[Escherichia_coli_O78:H11:K80_str._H10407]	1	176	1	176	2e-123	348	95.45	100
WP_061091170.1|J8I93_RS02675|type_1_fimbrial_major_subunit_FimA	VFG012281(gb|WP_000695567)_(fimA)_Type-1_fimbrial_protein,_A_chain_precursor_[Type_1_fimbriae_(VF0221)_-_Adherence_(VFC0001)]_[Escherichia_coli_536]	1	182	1	182	7e-123	348	97.8	100
WP_000837649.1|J8I93_RS02695|type_1_fimbria_minor_subunit_FimF	VFG033318(gb|WP_001244823)_(fimF)_FimF_protein_precursor_[Type_1_fimbriae_(VF0221)_-_Adherence_(VFC0001)]_[Escherichia_coli_O78:H11:K80_str._H10407]	1	176	1	176	2e-123	348	95.45	100
WP_000837649.1|MNY74_RS03370|type_1_fimbria_minor_subunit_FimF	VFG033318(gb|WP_001244823)_(fimF)_FimF_protein_precursor_[Type_1_fimbriae_(VF0221)_-_Adherence_(VFC0001)]_[Escherichia_coli_O78:H11:K80_str._H10407]	1	176	1	176	2e-123	348	95.45	100
WP_000837649.1|NFJ26_RS02590|type_1_fimbria_minor_subunit_FimF	VFG033318(gb|WP_001244823)_(fimF)_FimF_protein_precursor_[Type_1_fimbriae_(VF0221)_-_Adherence_(VFC0001)]_[Escherichia_coli_O78:H11:K80_str._H10407]	1	176	1	176	2e-123	348	95.45	100
WP_000837649.1|GW676_RS05465|type_1_fimbria_minor_subunit_FimF	VFG033318(gb|WP_001244823)_(fimF)_FimF_protein_precursor_[Type_1_fimbriae_(VF0221)_-_Adherence_(VFC0001)]_[Escherichia_coli_O78:H11:K80_str._H10407]	1	176	1	176	2e-123	348	95.45	100
WP_000837649.1|GY662_RS05065|type_1_fimbria_minor_subunit_FimF	VFG033318(gb|WP_001244823)_(fimF)_FimF_protein_precursor_[Type_1_fimbriae_(VF0221)_-_Adherence_(VFC0001)]_[Escherichia_coli_O78:H11:K80_str._H10407]	1	176	1	176	2e-123	348	95.45	100
WP_000837649.1|GZU50_RS07355|type_1_fimbria_minor_subunit_FimF	VFG033318(gb|WP_001244823)_(fimF)_FimF_protein_precursor_[Type_1_fimbriae_(VF0221)_-_Adherence_(VFC0001)]_[Escherichia_coli_O78:H11:K80_str._H10407]	1	176	1	176	2e-123	348	95.45	100
WP_000837649.1|FM737_RS02495|type_1_fimbria_minor_subunit_FimF	VFG033318(gb|WP_001244823)_(fimF)_FimF_protein_precursor_[Type_1_fimbriae_(VF0221)_-_Adherence_(VFC0001)]_[Escherichia_coli_O78:H11:K80_str._H10407]	1	176	1	176	2e-123	348	95.45	100
WP_000837649.1|HEL22_RS08425|type_1_fimbria_minor_subunit_FimF	VFG033318(gb|WP_001244823)_(fimF)_FimF_protein_precursor_[Type_1_fimbriae_(VF0221)_-_Adherence_(VFC0001)]_[Escherichia_coli_O78:H11:K80_str._H10407]	1	176	1	176	2e-123	348	95.45	100
WP_000837649.1|HEL17_RS04310|type_1_fimbria_minor_subunit_FimF	VFG033318(gb|WP_001244823)_(fimF)_FimF_protein_precursor_[Type_1_fimbriae_(VF0221)_-_Adherence_(VFC0001)]_[Escherichia_coli_O78:H11:K80_str._H10407]	1	176	1	176	2e-123	348	95.45	100
WP_000837649.1|HEL15_RS05045|type_1_fimbria_minor_subunit_FimF	VFG033318(gb|WP_001244823)_(fimF)_FimF_protein_precursor_[Type_1_fimbriae_(VF0221)_-_Adherence_(VFC0001)]_[Escherichia_coli_O78:H11:K80_str._H10407]	1	176	1	176	2e-123	348	95.45	100
WP_000837649.1|HEK95_RS04250|type_1_fimbria_minor_subunit_FimF	VFG033318(gb|WP_001244823)_(fimF)_FimF_protein_precursor_[Type_1_fimbriae_(VF0221)_-_Adherence_(VFC0001)]_[Escherichia_coli_O78:H11:K80_str._H10407]	1	176	1	176	2e-123	348	95.45	100
WP_000837649.1|HOO55_RS05345|type_1_fimbria_minor_subunit_FimF	VFG033318(gb|WP_001244823)_(fimF)_FimF_protein_precursor_[Type_1_fimbriae_(VF0221)_-_Adherence_(VFC0001)]_[Escherichia_coli_O78:H11:K80_str._H10407]	1	176	1	176	2e-123	348	95.45	100
WP_000837649.1|HV245_RS05875|type_1_fimbria_minor_subunit_FimF	VFG033318(gb|WP_001244823)_(fimF)_FimF_protein_precursor_[Type_1_fimbriae_(VF0221)_-_Adherence_(VFC0001)]_[Escherichia_coli_O78:H11:K80_str._H10407]	1	176	1	176	2e-123	348	95.45	100
WP_000837649.1|HV138_RS22660|type_1_fimbria_minor_subunit_FimF	VFG033318(gb|WP_001244823)_(fimF)_FimF_protein_precursor_[Type_1_fimbriae_(VF0221)_-_Adherence_(VFC0001)]_[Escherichia_coli_O78:H11:K80_str._H10407]	1	176	1	176	2e-123	348	95.45	100
WP_000837649.1|HV137_RS20765|type_1_fimbria_minor_subunit_FimF	VFG033318(gb|WP_001244823)_(fimF)_FimF_protein_precursor_[Type_1_fimbriae_(VF0221)_-_Adherence_(VFC0001)]_[Escherichia_coli_O78:H11:K80_str._H10407]	1	176	1	176	2e-123	348	95.45	100
WP_000837649.1|HW569_RS08670|type_1_fimbria_minor_subunit_FimF	VFG033318(gb|WP_001244823)_(fimF)_FimF_protein_precursor_[Type_1_fimbriae_(VF0221)_-_Adherence_(VFC0001)]_[Escherichia_coli_O78:H11:K80_str._H10407]	1	176	1	176	2e-123	348	95.45	100
WP_000837649.1|IAN32_RS03800|type_1_fimbria_minor_subunit_FimF	VFG033318(gb|WP_001244823)_(fimF)_FimF_protein_precursor_[Type_1_fimbriae_(VF0221)_-_Adherence_(VFC0001)]_[Escherichia_coli_O78:H11:K80_str._H10407]	1	176	1	176	2e-123	348	95.45	100
WP_000837649.1|JEM56_RS09710|type_1_fimbria_minor_subunit_FimF	VFG033318(gb|WP_001244823)_(fimF)_FimF_protein_precursor_[Type_1_fimbriae_(VF0221)_-_Adherence_(VFC0001)]_[Escherichia_coli_O78:H11:K80_str._H10407]	1	176	1	176	2e-123	348	95.45	100
WP_061091170.1|JEM56_RS09730|type_1_fimbrial_major_subunit_FimA	VFG012281(gb|WP_000695567)_(fimA)_Type-1_fimbrial_protein,_A_chain_precursor_[Type_1_fimbriae_(VF0221)_-_Adherence_(VFC0001)]_[Escherichia_coli_536]	1	182	1	182	7e-123	348	97.8	100
WP_000837649.1|JEM55_RS06845|type_1_fimbria_minor_subunit_FimF	VFG033318(gb|WP_001244823)_(fimF)_FimF_protein_precursor_[Type_1_fimbriae_(VF0221)_-_Adherence_(VFC0001)]_[Escherichia_coli_O78:H11:K80_str._H10407]	1	176	1	176	2e-123	348	95.45	100
WP_061091170.1|JEM55_RS06865|type_1_fimbrial_major_subunit_FimA	VFG012281(gb|WP_000695567)_(fimA)_Type-1_fimbrial_protein,_A_chain_precursor_[Type_1_fimbriae_(VF0221)_-_Adherence_(VFC0001)]_[Escherichia_coli_536]	1	182	1	182	7e-123	348	97.8	100
WP_000837649.1|KJD95_RS07130|type_1_fimbria_minor_subunit_FimF	VFG033318(gb|WP_001244823)_(fimF)_FimF_protein_precursor_[Type_1_fimbriae_(VF0221)_-_Adherence_(VFC0001)]_[Escherichia_coli_O78:H11:K80_str._H10407]	1	176	1	176	2e-123	348	95.45	100
WP_000837649.1|M1G34_RS12650|type_1_fimbria_minor_subunit_FimF	VFG033318(gb|WP_001244823)_(fimF)_FimF_protein_precursor_[Type_1_fimbriae_(VF0221)_-_Adherence_(VFC0001)]_[Escherichia_coli_O78:H11:K80_str._H10407]	1	176	1	176	2e-123	348	95.45	100
WP_000837649.1|LXE97_RS20515|type_1_fimbria_minor_subunit_FimF	VFG033318(gb|WP_001244823)_(fimF)_FimF_protein_precursor_[Type_1_fimbriae_(VF0221)_-_Adherence_(VFC0001)]_[Escherichia_coli_O78:H11:K80_str._H10407]	1	176	1	176	2e-123	348	95.45	100
WP_000837649.1|NX105_RS08535|type_1_fimbria_minor_subunit_FimF	VFG033318(gb|WP_001244823)_(fimF)_FimF_protein_precursor_[Type_1_fimbriae_(VF0221)_-_Adherence_(VFC0001)]_[Escherichia_coli_O78:H11:K80_str._H10407]	1	176	1	176	2e-123	348	95.45	100
WP_000837649.1|WCO_RS01370|type_1_fimbria_minor_subunit_FimF	VFG033318(gb|WP_001244823)_(fimF)_FimF_protein_precursor_[Type_1_fimbriae_(VF0221)_-_Adherence_(VFC0001)]_[Escherichia_coli_O78:H11:K80_str._H10407]	1	176	1	176	2e-123	348	95.45	100
WP_000837649.1|A1WG_RS09575|type_1_fimbria_minor_subunit_FimF	VFG033318(gb|WP_001244823)_(fimF)_FimF_protein_precursor_[Type_1_fimbriae_(VF0221)_-_Adherence_(VFC0001)]_[Escherichia_coli_O78:H11:K80_str._H10407]	1	176	1	176	2e-123	348	95.45	100
WP_000837649.1|A31E_RS01745|type_1_fimbria_minor_subunit_FimF	VFG033318(gb|WP_001244823)_(fimF)_FimF_protein_precursor_[Type_1_fimbriae_(VF0221)_-_Adherence_(VFC0001)]_[Escherichia_coli_O78:H11:K80_str._H10407]	1	176	1	176	2e-123	348	95.45	100
WP_000837649.1|A1SC_RS03550|type_1_fimbria_minor_subunit_FimF	VFG033318(gb|WP_001244823)_(fimF)_FimF_protein_precursor_[Type_1_fimbriae_(VF0221)_-_Adherence_(VFC0001)]_[Escherichia_coli_O78:H11:K80_str._H10407]	1	176	1	176	2e-123	348	95.45	100
WP_000837649.1|EL146_RS03345|type_1_fimbria_minor_subunit_FimF	VFG033318(gb|WP_001244823)_(fimF)_FimF_protein_precursor_[Type_1_fimbriae_(VF0221)_-_Adherence_(VFC0001)]_[Escherichia_coli_O78:H11:K80_str._H10407]	1	176	1	176	2e-123	348	95.45	100
WP_000837649.1|EL192_RS02560|type_1_fimbria_minor_subunit_FimF	VFG033318(gb|WP_001244823)_(fimF)_FimF_protein_precursor_[Type_1_fimbriae_(VF0221)_-_Adherence_(VFC0001)]_[Escherichia_coli_O78:H11:K80_str._H10407]	1	176	1	176	2e-123	348	95.45	100
WP_000837649.1|BMR22_RS05120|type_1_fimbria_minor_subunit_FimF	VFG033318(gb|WP_001244823)_(fimF)_FimF_protein_precursor_[Type_1_fimbriae_(VF0221)_-_Adherence_(VFC0001)]_[Escherichia_coli_O78:H11:K80_str._H10407]	1	176	1	176	2e-123	348	95.45	100
WP_000837649.1|BMR23_RS10880|type_1_fimbria_minor_subunit_FimF	VFG033318(gb|WP_001244823)_(fimF)_FimF_protein_precursor_[Type_1_fimbriae_(VF0221)_-_Adherence_(VFC0001)]_[Escherichia_coli_O78:H11:K80_str._H10407]	1	176	1	176	2e-123	348	95.45	100
WP_000837649.1|A9588_RS00870|type_1_fimbria_minor_subunit_FimF	VFG033318(gb|WP_001244823)_(fimF)_FimF_protein_precursor_[Type_1_fimbriae_(VF0221)_-_Adherence_(VFC0001)]_[Escherichia_coli_O78:H11:K80_str._H10407]	1	176	1	176	2e-123	348	95.45	100
WP_000837649.1|BEF56_RS06705|type_1_fimbria_minor_subunit_FimF	VFG033318(gb|WP_001244823)_(fimF)_FimF_protein_precursor_[Type_1_fimbriae_(VF0221)_-_Adherence_(VFC0001)]_[Escherichia_coli_O78:H11:K80_str._H10407]	1	176	1	176	2e-123	348	95.45	100
WP_000837649.1|BEF60_RS15640|type_1_fimbria_minor_subunit_FimF	VFG033318(gb|WP_001244823)_(fimF)_FimF_protein_precursor_[Type_1_fimbriae_(VF0221)_-_Adherence_(VFC0001)]_[Escherichia_coli_O78:H11:K80_str._H10407]	1	176	1	176	2e-123	348	95.45	100
WP_000837649.1|BEF64_RS04135|type_1_fimbria_minor_subunit_FimF	VFG033318(gb|WP_001244823)_(fimF)_FimF_protein_precursor_[Type_1_fimbriae_(VF0221)_-_Adherence_(VFC0001)]_[Escherichia_coli_O78:H11:K80_str._H10407]	1	176	1	176	2e-123	348	95.45	100
WP_000837649.1|C0K55_RS07835|type_1_fimbria_minor_subunit_FimF	VFG033318(gb|WP_001244823)_(fimF)_FimF_protein_precursor_[Type_1_fimbriae_(VF0221)_-_Adherence_(VFC0001)]_[Escherichia_coli_O78:H11:K80_str._H10407]	1	176	1	176	2e-123	348	95.45	100
WP_000837649.1|BEA93_RS10500|type_1_fimbria_minor_subunit_FimF	VFG033318(gb|WP_001244823)_(fimF)_FimF_protein_precursor_[Type_1_fimbriae_(VF0221)_-_Adherence_(VFC0001)]_[Escherichia_coli_O78:H11:K80_str._H10407]	1	176	1	176	2e-123	348	95.45	100
WP_000837649.1|BEA94_RS04870|type_1_fimbria_minor_subunit_FimF	VFG033318(gb|WP_001244823)_(fimF)_FimF_protein_precursor_[Type_1_fimbriae_(VF0221)_-_Adherence_(VFC0001)]_[Escherichia_coli_O78:H11:K80_str._H10407]	1	176	1	176	2e-123	348	95.45	100
WP_000837649.1|BEA95_RS09595|type_1_fimbria_minor_subunit_FimF	VFG033318(gb|WP_001244823)_(fimF)_FimF_protein_precursor_[Type_1_fimbriae_(VF0221)_-_Adherence_(VFC0001)]_[Escherichia_coli_O78:H11:K80_str._H10407]	1	176	1	176	2e-123	348	95.45	100
WP_000837649.1|BEF84_RS08860|type_1_fimbria_minor_subunit_FimF	VFG033318(gb|WP_001244823)_(fimF)_FimF_protein_precursor_[Type_1_fimbriae_(VF0221)_-_Adherence_(VFC0001)]_[Escherichia_coli_O78:H11:K80_str._H10407]	1	176	1	176	2e-123	348	95.45	100
WP_000837649.1|BEF88_RS00650|type_1_fimbria_minor_subunit_FimF	VFG033318(gb|WP_001244823)_(fimF)_FimF_protein_precursor_[Type_1_fimbriae_(VF0221)_-_Adherence_(VFC0001)]_[Escherichia_coli_O78:H11:K80_str._H10407]	1	176	1	176	2e-123	348	95.45	100
WP_000837649.1|ATA26_RS07910|type_1_fimbria_minor_subunit_FimF	VFG033318(gb|WP_001244823)_(fimF)_FimF_protein_precursor_[Type_1_fimbriae_(VF0221)_-_Adherence_(VFC0001)]_[Escherichia_coli_O78:H11:K80_str._H10407]	1	176	1	176	2e-123	348	95.45	100
WP_000837649.1|C4A10_RS11990|type_1_fimbria_minor_subunit_FimF	VFG033318(gb|WP_001244823)_(fimF)_FimF_protein_precursor_[Type_1_fimbriae_(VF0221)_-_Adherence_(VFC0001)]_[Escherichia_coli_O78:H11:K80_str._H10407]	1	176	1	176	2e-123	348	95.45	100
WP_000837649.1|C4A06_RS22390|type_1_fimbria_minor_subunit_FimF	VFG033318(gb|WP_001244823)_(fimF)_FimF_protein_precursor_[Type_1_fimbriae_(VF0221)_-_Adherence_(VFC0001)]_[Escherichia_coli_O78:H11:K80_str._H10407]	1	176	1	176	2e-123	348	95.45	100
WP_000837649.1|C3999_RS12125|type_1_fimbria_minor_subunit_FimF	VFG033318(gb|WP_001244823)_(fimF)_FimF_protein_precursor_[Type_1_fimbriae_(VF0221)_-_Adherence_(VFC0001)]_[Escherichia_coli_O78:H11:K80_str._H10407]	1	176	1	176	2e-123	348	95.45	100
WP_000837649.1|C3998_RS15055|type_1_fimbria_minor_subunit_FimF	VFG033318(gb|WP_001244823)_(fimF)_FimF_protein_precursor_[Type_1_fimbriae_(VF0221)_-_Adherence_(VFC0001)]_[Escherichia_coli_O78:H11:K80_str._H10407]	1	176	1	176	2e-123	348	95.45	100
WP_000837649.1|DZD57_RS08055|type_1_fimbria_minor_subunit_FimF	VFG033318(gb|WP_001244823)_(fimF)_FimF_protein_precursor_[Type_1_fimbriae_(VF0221)_-_Adherence_(VFC0001)]_[Escherichia_coli_O78:H11:K80_str._H10407]	1	176	1	176	2e-123	348	95.45	100
MIA79633.1|D9I37_07385|type_1_fimbrial_protein	VFG033318(gb|WP_001244823)_(fimF)_FimF_protein_precursor_[Type_1_fimbriae_(VF0221)_-_Adherence_(VFC0001)]_[Escherichia_coli_O78:H11:K80_str._H10407]	1	176	1	176	2e-123	348	95.45	100
EHK7116336.1|IGM67_002308|type_1_fimbrial_major_subunit_FimA	VFG012278(gb|WP_000695554)_(fimA)_Type-1_fimbrial_protein,_A_chain_precursor_[Type_1_fimbriae_(VF0221)_-_Adherence_(VFC0001)]_[Escherichia_coli_O157:H7_str._EDL933]	1	182	1	182	2e-122	347	98.35	100
HAW3474414.1|JLT09_002123|metal_ABC_transporter_substrate-binding_lipoprotein/fibrin-binding_adhesin_FimA	VFG012278(gb|WP_000695554)_(fimA)_Type-1_fimbrial_protein,_A_chain_precursor_[Type_1_fimbriae_(VF0221)_-_Adherence_(VFC0001)]_[Escherichia_coli_O157:H7_str._EDL933]	1	182	1	182	2e-122	347	98.35	100
WP_000695555.1|AOY69_RS02975|type_1_fimbrial_major_subunit_FimA	VFG012278(gb|WP_000695554)_(fimA)_Type-1_fimbrial_protein,_A_chain_precursor_[Type_1_fimbriae_(VF0221)_-_Adherence_(VFC0001)]_[Escherichia_coli_O157:H7_str._EDL933]	1	182	1	182	2e-122	347	98.35	100
WP_000695555.1|HLX56_RS06090|type_1_fimbrial_major_subunit_FimA	VFG012278(gb|WP_000695554)_(fimA)_Type-1_fimbrial_protein,_A_chain_precursor_[Type_1_fimbriae_(VF0221)_-_Adherence_(VFC0001)]_[Escherichia_coli_O157:H7_str._EDL933]	1	182	1	182	2e-122	347	98.35	100
WP_000695555.1|HLX73_RS05020|type_1_fimbrial_major_subunit_FimA	VFG012278(gb|WP_000695554)_(fimA)_Type-1_fimbrial_protein,_A_chain_precursor_[Type_1_fimbriae_(VF0221)_-_Adherence_(VFC0001)]_[Escherichia_coli_O157:H7_str._EDL933]	1	182	1	182	2e-122	347	98.35	100
WP_105282369.1|BEF76_RS06570|fimbrial_protein	VFG033318(gb|WP_001244823)_(fimF)_FimF_protein_precursor_[Type_1_fimbriae_(VF0221)_-_Adherence_(VFC0001)]_[Escherichia_coli_O78:H11:K80_str._H10407]	1	176	1	176	1e-122	347	94.89	100
EKJ1200393.1|PIE14_003201|type_1_fimbrial_major_subunit_FimA	VFG012277(gb|NP_418734)_(fimA)_Type-1_fimbrial_protein,_A_chain_precursor_[Type_1_fimbriae_(VF0221)_-_Adherence_(VFC0001)]_[Escherichia_coli_str._K-12_substr._MG1655]	1	182	1	182	5e-122	346	97.8	100
EKN4515369.1|PXP16_003401|type_1_fimbrial_major_subunit_FimA	VFG012277(gb|NP_418734)_(fimA)_Type-1_fimbrial_protein,_A_chain_precursor_[Type_1_fimbriae_(VF0221)_-_Adherence_(VFC0001)]_[Escherichia_coli_str._K-12_substr._MG1655]	1	182	1	182	5e-122	346	97.8	100
EKP2902013.1|P3I21_002765|type_1_fimbrial_major_subunit_FimA	VFG012277(gb|NP_418734)_(fimA)_Type-1_fimbrial_protein,_A_chain_precursor_[Type_1_fimbriae_(VF0221)_-_Adherence_(VFC0001)]_[Escherichia_coli_str._K-12_substr._MG1655]	1	182	1	182	5e-122	346	97.8	100
HBH4329430.1|KTD90_002886|type_1_fimbrial_major_subunit_FimA	VFG012277(gb|NP_418734)_(fimA)_Type-1_fimbrial_protein,_A_chain_precursor_[Type_1_fimbriae_(VF0221)_-_Adherence_(VFC0001)]_[Escherichia_coli_str._K-12_substr._MG1655]	1	182	1	182	6e-122	346	97.8	100
WP_047087192.1|C6W76_RS18620|type_1_fimbrial_major_subunit_FimA	VFG012277(gb|NP_418734)_(fimA)_Type-1_fimbrial_protein,_A_chain_precursor_[Type_1_fimbriae_(VF0221)_-_Adherence_(VFC0001)]_[Escherichia_coli_str._K-12_substr._MG1655]	1	182	1	182	6e-122	346	97.8	100
WP_085448609.1|HEL17_RS04290|type_1_fimbrial_major_subunit_FimA	VFG033218(gb|WP_000695589)_(fimA)_Type-1_fimbrial_protein,_A_chain_precursor_[Type_1_fimbriae_(VF0221)_-_Adherence_(VFC0001)]_[Escherichia_coli_O45:K1:H7_str._S88]	1	184	1	184	7e-122	346	94.57	100
WP_085448609.1|HEK95_RS04230|type_1_fimbrial_major_subunit_FimA	VFG033218(gb|WP_000695589)_(fimA)_Type-1_fimbrial_protein,_A_chain_precursor_[Type_1_fimbriae_(VF0221)_-_Adherence_(VFC0001)]_[Escherichia_coli_O45:K1:H7_str._S88]	1	184	1	184	7e-122	346	94.57	100
WP_085448609.1|BEF60_RS15620|type_1_fimbrial_major_subunit_FimA	VFG033218(gb|WP_000695589)_(fimA)_Type-1_fimbrial_protein,_A_chain_precursor_[Type_1_fimbriae_(VF0221)_-_Adherence_(VFC0001)]_[Escherichia_coli_O45:K1:H7_str._S88]	1	184	1	184	7e-122	346	94.57	100
WP_085448609.1|BEF64_RS04155|type_1_fimbrial_major_subunit_FimA	VFG033218(gb|WP_000695589)_(fimA)_Type-1_fimbrial_protein,_A_chain_precursor_[Type_1_fimbriae_(VF0221)_-_Adherence_(VFC0001)]_[Escherichia_coli_O45:K1:H7_str._S88]	1	184	1	184	7e-122	346	94.57	100
WP_085448609.1|BEA94_RS04850|type_1_fimbrial_major_subunit_FimA	VFG033218(gb|WP_000695589)_(fimA)_Type-1_fimbrial_protein,_A_chain_precursor_[Type_1_fimbriae_(VF0221)_-_Adherence_(VFC0001)]_[Escherichia_coli_O45:K1:H7_str._S88]	1	184	1	184	7e-122	346	94.57	100
EHH2315873.1|J5B18_000947|fimbrial_protein	VFG000873(gb|WP_000695571)_(fimA)_Type-1_fimbrial_protein,_A_chain_precursor_[Type_1_fimbriae_(VF0221)_-_Adherence_(VFC0001)]_[Escherichia_coli_CFT073]	1	182	1	182	1e-121	345	97.8	100
HAH3402344.1|GF895_04875|type_1_fimbrial_protein_subunit_FimA	VFG000873(gb|WP_000695571)_(fimA)_Type-1_fimbrial_protein,_A_chain_precursor_[Type_1_fimbriae_(VF0221)_-_Adherence_(VFC0001)]_[Escherichia_coli_CFT073]	1	182	1	182	1e-121	345	97.8	100
HAI8713846.1|HJ942_000700|fimbrial_protein	VFG033218(gb|WP_000695589)_(fimA)_Type-1_fimbrial_protein,_A_chain_precursor_[Type_1_fimbriae_(VF0221)_-_Adherence_(VFC0001)]_[Escherichia_coli_O45:K1:H7_str._S88]	1	184	1	184	3e-121	344	94.02	100
WP_105276212.1|HV284_RS11490|type_1_fimbrial_major_subunit_FimA	VFG012281(gb|WP_000695567)_(fimA)_Type-1_fimbrial_protein,_A_chain_precursor_[Type_1_fimbriae_(VF0221)_-_Adherence_(VFC0001)]_[Escherichia_coli_536]	1	182	1	182	3e-121	344	96.7	100
WP_181478968.1|HV246_RS02295|type_1_fimbrial_major_subunit_FimA	VFG033218(gb|WP_000695589)_(fimA)_Type-1_fimbrial_protein,_A_chain_precursor_[Type_1_fimbriae_(VF0221)_-_Adherence_(VFC0001)]_[Escherichia_coli_O45:K1:H7_str._S88]	1	184	1	184	3e-121	344	94.02	100
WP_181478968.1|MNY74_RS03350|type_1_fimbrial_major_subunit_FimA	VFG033218(gb|WP_000695589)_(fimA)_Type-1_fimbrial_protein,_A_chain_precursor_[Type_1_fimbriae_(VF0221)_-_Adherence_(VFC0001)]_[Escherichia_coli_O45:K1:H7_str._S88]	1	184	1	184	3e-121	344	94.02	100
WP_105276212.1|GW676_RS05445|type_1_fimbrial_major_subunit_FimA	VFG012281(gb|WP_000695567)_(fimA)_Type-1_fimbrial_protein,_A_chain_precursor_[Type_1_fimbriae_(VF0221)_-_Adherence_(VFC0001)]_[Escherichia_coli_536]	1	182	1	182	3e-121	344	96.7	100
WP_105276212.1|HOO55_RS05365|type_1_fimbrial_major_subunit_FimA	VFG012281(gb|WP_000695567)_(fimA)_Type-1_fimbrial_protein,_A_chain_precursor_[Type_1_fimbriae_(VF0221)_-_Adherence_(VFC0001)]_[Escherichia_coli_536]	1	182	1	182	3e-121	344	96.7	100
WP_181478968.1|HV245_RS05855|type_1_fimbrial_major_subunit_FimA	VFG033218(gb|WP_000695589)_(fimA)_Type-1_fimbrial_protein,_A_chain_precursor_[Type_1_fimbriae_(VF0221)_-_Adherence_(VFC0001)]_[Escherichia_coli_O45:K1:H7_str._S88]	1	184	1	184	3e-121	344	94.02	100
WP_105276212.1|M1G34_RS12630|type_1_fimbrial_major_subunit_FimA	VFG012281(gb|WP_000695567)_(fimA)_Type-1_fimbrial_protein,_A_chain_precursor_[Type_1_fimbriae_(VF0221)_-_Adherence_(VFC0001)]_[Escherichia_coli_536]	1	182	1	182	3e-121	344	96.7	100
WP_112915235.1|M1V65_RS03520|type_1_fimbrial_major_subunit_FimA	VFG012278(gb|WP_000695554)_(fimA)_Type-1_fimbrial_protein,_A_chain_precursor_[Type_1_fimbriae_(VF0221)_-_Adherence_(VFC0001)]_[Escherichia_coli_O157:H7_str._EDL933]	1	182	1	182	3e-121	344	97.25	100
WP_105276212.1|BEF84_RS08880|type_1_fimbrial_major_subunit_FimA	VFG012281(gb|WP_000695567)_(fimA)_Type-1_fimbrial_protein,_A_chain_precursor_[Type_1_fimbriae_(VF0221)_-_Adherence_(VFC0001)]_[Escherichia_coli_536]	1	182	1	182	3e-121	344	96.7	100
MIA79637.1|D9I37_07405|type-1_fimbrial_protein_subunit_A	VFG012281(gb|WP_000695567)_(fimA)_Type-1_fimbrial_protein,_A_chain_precursor_[Type_1_fimbriae_(VF0221)_-_Adherence_(VFC0001)]_[Escherichia_coli_536]	1	182	1	182	3e-121	344	96.7	100
EEV6994926.1|EIY73_15155|type-1_fimbrial_protein_subunit_A	VFG033218(gb|WP_000695589)_(fimA)_Type-1_fimbrial_protein,_A_chain_precursor_[Type_1_fimbriae_(VF0221)_-_Adherence_(VFC0001)]_[Escherichia_coli_O45:K1:H7_str._S88]	1	184	1	184	6e-120	341	93.48	100
EEZ4479490.1|DDM37_002407|fimbrial_protein	VFG033218(gb|WP_000695589)_(fimA)_Type-1_fimbrial_protein,_A_chain_precursor_[Type_1_fimbriae_(VF0221)_-_Adherence_(VFC0001)]_[Escherichia_coli_O45:K1:H7_str._S88]	1	184	1	184	4e-120	341	94.02	100
EGS4028219.1|I8N65_003738|metal_ABC_transporter_substrate-binding_lipoprotein/fibrin-binding_adhesin_FimA	VFG012278(gb|WP_000695554)_(fimA)_Type-1_fimbrial_protein,_A_chain_precursor_[Type_1_fimbriae_(VF0221)_-_Adherence_(VFC0001)]_[Escherichia_coli_O157:H7_str._EDL933]	1	182	1	182	4e-120	341	96.7	100
WP_016262827.1|GV529_RS07920|type_1_fimbrial_major_subunit_FimA	VFG033218(gb|WP_000695589)_(fimA)_Type-1_fimbrial_protein,_A_chain_precursor_[Type_1_fimbriae_(VF0221)_-_Adherence_(VFC0001)]_[Escherichia_coli_O45:K1:H7_str._S88]	1	184	1	184	4e-120	341	94.02	100
WP_000695575.1|NFJ26_RS02570|type_1_fimbrial_major_subunit_FimA	VFG033218(gb|WP_000695589)_(fimA)_Type-1_fimbrial_protein,_A_chain_precursor_[Type_1_fimbriae_(VF0221)_-_Adherence_(VFC0001)]_[Escherichia_coli_O45:K1:H7_str._S88]	1	184	1	184	6e-120	341	93.48	100
WP_016262827.1|FM737_RS02475|type_1_fimbrial_major_subunit_FimA	VFG033218(gb|WP_000695589)_(fimA)_Type-1_fimbrial_protein,_A_chain_precursor_[Type_1_fimbriae_(VF0221)_-_Adherence_(VFC0001)]_[Escherichia_coli_O45:K1:H7_str._S88]	1	184	1	184	4e-120	341	94.02	100
WP_016262827.1|HEL22_RS08405|type_1_fimbrial_major_subunit_FimA	VFG033218(gb|WP_000695589)_(fimA)_Type-1_fimbrial_protein,_A_chain_precursor_[Type_1_fimbriae_(VF0221)_-_Adherence_(VFC0001)]_[Escherichia_coli_O45:K1:H7_str._S88]	1	184	1	184	4e-120	341	94.02	100
WP_016262827.1|HV138_RS22640|type_1_fimbrial_major_subunit_FimA	VFG033218(gb|WP_000695589)_(fimA)_Type-1_fimbrial_protein,_A_chain_precursor_[Type_1_fimbriae_(VF0221)_-_Adherence_(VFC0001)]_[Escherichia_coli_O45:K1:H7_str._S88]	1	184	1	184	4e-120	341	94.02	100
WP_016262827.1|HV137_RS20785|type_1_fimbrial_major_subunit_FimA	VFG033218(gb|WP_000695589)_(fimA)_Type-1_fimbrial_protein,_A_chain_precursor_[Type_1_fimbriae_(VF0221)_-_Adherence_(VFC0001)]_[Escherichia_coli_O45:K1:H7_str._S88]	1	184	1	184	4e-120	341	94.02	100
WP_016262827.1|HW569_RS08650|type_1_fimbrial_major_subunit_FimA	VFG033218(gb|WP_000695589)_(fimA)_Type-1_fimbrial_protein,_A_chain_precursor_[Type_1_fimbriae_(VF0221)_-_Adherence_(VFC0001)]_[Escherichia_coli_O45:K1:H7_str._S88]	1	184	1	184	4e-120	341	94.02	100
WP_016262827.1|IAN32_RS03780|type_1_fimbrial_major_subunit_FimA	VFG033218(gb|WP_000695589)_(fimA)_Type-1_fimbrial_protein,_A_chain_precursor_[Type_1_fimbriae_(VF0221)_-_Adherence_(VFC0001)]_[Escherichia_coli_O45:K1:H7_str._S88]	1	184	1	184	4e-120	341	94.02	100
WP_000695575.1|LXE97_RS20495|type_1_fimbrial_major_subunit_FimA	VFG033218(gb|WP_000695589)_(fimA)_Type-1_fimbrial_protein,_A_chain_precursor_[Type_1_fimbriae_(VF0221)_-_Adherence_(VFC0001)]_[Escherichia_coli_O45:K1:H7_str._S88]	1	184	1	184	6e-120	341	93.48	100
WP_016262827.1|A1SC_RS03570|type_1_fimbrial_major_subunit_FimA	VFG033218(gb|WP_000695589)_(fimA)_Type-1_fimbrial_protein,_A_chain_precursor_[Type_1_fimbriae_(VF0221)_-_Adherence_(VFC0001)]_[Escherichia_coli_O45:K1:H7_str._S88]	1	184	1	184	4e-120	341	94.02	100
WP_016262827.1|EL192_RS02540|type_1_fimbrial_major_subunit_FimA	VFG033218(gb|WP_000695589)_(fimA)_Type-1_fimbrial_protein,_A_chain_precursor_[Type_1_fimbriae_(VF0221)_-_Adherence_(VFC0001)]_[Escherichia_coli_O45:K1:H7_str._S88]	1	184	1	184	4e-120	341	94.02	100
WP_016262827.1|A9588_RS00890|type_1_fimbrial_major_subunit_FimA	VFG033218(gb|WP_000695589)_(fimA)_Type-1_fimbrial_protein,_A_chain_precursor_[Type_1_fimbriae_(VF0221)_-_Adherence_(VFC0001)]_[Escherichia_coli_O45:K1:H7_str._S88]	1	184	1	184	4e-120	341	94.02	100
WP_016262827.1|C0K55_RS07855|type_1_fimbrial_major_subunit_FimA	VFG033218(gb|WP_000695589)_(fimA)_Type-1_fimbrial_protein,_A_chain_precursor_[Type_1_fimbriae_(VF0221)_-_Adherence_(VFC0001)]_[Escherichia_coli_O45:K1:H7_str._S88]	1	184	1	184	4e-120	341	94.02	100
WP_000695575.1|BEF76_RS06550|type_1_fimbrial_major_subunit_FimA	VFG033218(gb|WP_000695589)_(fimA)_Type-1_fimbrial_protein,_A_chain_precursor_[Type_1_fimbriae_(VF0221)_-_Adherence_(VFC0001)]_[Escherichia_coli_O45:K1:H7_str._S88]	1	184	1	184	6e-120	341	93.48	100
WP_000695575.1|BEF88_RS00630|type_1_fimbrial_major_subunit_FimA	VFG033218(gb|WP_000695589)_(fimA)_Type-1_fimbrial_protein,_A_chain_precursor_[Type_1_fimbriae_(VF0221)_-_Adherence_(VFC0001)]_[Escherichia_coli_O45:K1:H7_str._S88]	1	184	1	184	6e-120	341	93.48	100
WP_000695575.1|C4A10_RS11970|type_1_fimbrial_major_subunit_FimA	VFG033218(gb|WP_000695589)_(fimA)_Type-1_fimbrial_protein,_A_chain_precursor_[Type_1_fimbriae_(VF0221)_-_Adherence_(VFC0001)]_[Escherichia_coli_O45:K1:H7_str._S88]	1	184	1	184	6e-120	341	93.48	100
WP_000695575.1|C4A06_RS22370|type_1_fimbrial_major_subunit_FimA	VFG033218(gb|WP_000695589)_(fimA)_Type-1_fimbrial_protein,_A_chain_precursor_[Type_1_fimbriae_(VF0221)_-_Adherence_(VFC0001)]_[Escherichia_coli_O45:K1:H7_str._S88]	1	184	1	184	6e-120	341	93.48	100
WP_000695575.1|C3999_RS12105|type_1_fimbrial_major_subunit_FimA	VFG033218(gb|WP_000695589)_(fimA)_Type-1_fimbrial_protein,_A_chain_precursor_[Type_1_fimbriae_(VF0221)_-_Adherence_(VFC0001)]_[Escherichia_coli_O45:K1:H7_str._S88]	1	184	1	184	6e-120	341	93.48	100
WP_000695575.1|C3998_RS15035|type_1_fimbrial_major_subunit_FimA	VFG033218(gb|WP_000695589)_(fimA)_Type-1_fimbrial_protein,_A_chain_precursor_[Type_1_fimbriae_(VF0221)_-_Adherence_(VFC0001)]_[Escherichia_coli_O45:K1:H7_str._S88]	1	184	1	184	6e-120	341	93.48	100
HAH3402349.1|GF895_04900|type_1_fimbria_minor_subunit_FimG	VFG012317(gb|WP_000870578)_(fimG)_FimG_protein_precursor_[Type_1_fimbriae_(VF0221)_-_Adherence_(VFC0001)]_[Escherichia_coli_UTI89]	1	167	1	167	1e-119	339	100	100
WP_228988432.1|LPA30_RS18240|type_1_fimbrial_major_subunit_FimA	VFG033218(gb|WP_000695589)_(fimA)_Type-1_fimbrial_protein,_A_chain_precursor_[Type_1_fimbriae_(VF0221)_-_Adherence_(VFC0001)]_[Escherichia_coli_O45:K1:H7_str._S88]	1	184	1	184	3e-119	339	93.48	100
WP_228988432.1|NX105_RS08515|type_1_fimbrial_major_subunit_FimA	VFG033218(gb|WP_000695589)_(fimA)_Type-1_fimbrial_protein,_A_chain_precursor_[Type_1_fimbriae_(VF0221)_-_Adherence_(VFC0001)]_[Escherichia_coli_O45:K1:H7_str._S88]	1	184	1	184	3e-119	339	93.48	100
EFE9838514.1|GA329_13235|type_1_fimbria_minor_subunit_FimG	VFG000878(gb|WP_000872015)_(fimG)_FimG_protein_precursor_[Type_1_fimbriae_(VF0221)_-_Adherence_(VFC0001)]_[Escherichia_coli_CFT073]	1	167	1	167	1e-119	338	100	100
EGA4603795.1|H5O75_003314|type_1_fimbria_minor_subunit_FimG	VFG000878(gb|WP_000872015)_(fimG)_FimG_protein_precursor_[Type_1_fimbriae_(VF0221)_-_Adherence_(VFC0001)]_[Escherichia_coli_CFT073]	1	167	1	167	1e-119	338	100	100
EGA8982638.1|H5703_003152|type_1_fimbria_minor_subunit_FimG	VFG000878(gb|WP_000872015)_(fimG)_FimG_protein_precursor_[Type_1_fimbriae_(VF0221)_-_Adherence_(VFC0001)]_[Escherichia_coli_CFT073]	1	167	1	167	1e-119	338	100	100
EHH2315878.1|J5B18_000952|type_1_fimbria_minor_subunit_FimG	VFG000878(gb|WP_000872015)_(fimG)_FimG_protein_precursor_[Type_1_fimbriae_(VF0221)_-_Adherence_(VFC0001)]_[Escherichia_coli_CFT073]	1	167	1	167	1e-119	338	100	100
EJD4220850.1|M2C45_002687|type_1_fimbria_minor_subunit_FimG	VFG000878(gb|WP_000872015)_(fimG)_FimG_protein_precursor_[Type_1_fimbriae_(VF0221)_-_Adherence_(VFC0001)]_[Escherichia_coli_CFT073]	1	167	1	167	1e-119	338	100	100
HAL1933743.1|H5X16_002472|type_1_fimbria_minor_subunit_FimG	VFG000878(gb|WP_000872015)_(fimG)_FimG_protein_precursor_[Type_1_fimbriae_(VF0221)_-_Adherence_(VFC0001)]_[Escherichia_coli_CFT073]	1	167	1	167	1e-119	338	100	100
NPK41143.1|HC512_10915|type_1_fimbria_minor_subunit_FimG	VFG000878(gb|WP_000872015)_(fimG)_FimG_protein_precursor_[Type_1_fimbriae_(VF0221)_-_Adherence_(VFC0001)]_[Escherichia_coli_CFT073]	1	167	1	167	1e-119	338	100	100
WP_181503155.1|HV276_RS02780|type_1_fimbrial_major_subunit_FimA	VFG033218(gb|WP_000695589)_(fimA)_Type-1_fimbrial_protein,_A_chain_precursor_[Type_1_fimbriae_(VF0221)_-_Adherence_(VFC0001)]_[Escherichia_coli_O45:K1:H7_str._S88]	1	184	1	184	9e-119	338	92.93	100
WP_238085658.1|LMJ75_RS08500|fimbrial_protein	VFG000878(gb|WP_000872015)_(fimG)_FimG_protein_precursor_[Type_1_fimbriae_(VF0221)_-_Adherence_(VFC0001)]_[Escherichia_coli_CFT073]	1	167	1	167	3e-119	338	99.4	100
EEC7817494.1|D6W00_RS06815|type_1_fimbria_minor_subunit_FimG	VFG012312(gb|NP_418739)_(fimG)_FimG_protein_precursor_[Type_1_fimbriae_(VF0221)_-_Adherence_(VFC0001)]_[Escherichia_coli_str._K-12_substr._MG1655]	1	167	1	167	4e-119	337	100	100
EER7619470.1|F1000_000633|type_1_fimbria_minor_subunit_FimG	VFG012313(gb|WP_000872005)_(fimG)_FimG_protein_precursor_[Type_1_fimbriae_(VF0221)_-_Adherence_(VFC0001)]_[Escherichia_coli_O157:H7_str._EDL933]	1	167	1	167	5e-119	337	100	100
EER8613327.1|F0R63_000741|type_1_fimbria_minor_subunit_FimG	VFG012313(gb|WP_000872005)_(fimG)_FimG_protein_precursor_[Type_1_fimbriae_(VF0221)_-_Adherence_(VFC0001)]_[Escherichia_coli_O157:H7_str._EDL933]	1	167	1	167	5e-119	337	100	100
EET3403362.1|FJD70_000617|type_1_fimbria_minor_subunit_FimG	VFG012313(gb|WP_000872005)_(fimG)_FimG_protein_precursor_[Type_1_fimbriae_(VF0221)_-_Adherence_(VFC0001)]_[Escherichia_coli_O157:H7_str._EDL933]	1	167	1	167	5e-119	337	100	100
EEU4745905.1|E8F28_001150|type_1_fimbria_minor_subunit_FimG	VFG012313(gb|WP_000872005)_(fimG)_FimG_protein_precursor_[Type_1_fimbriae_(VF0221)_-_Adherence_(VFC0001)]_[Escherichia_coli_O157:H7_str._EDL933]	1	167	1	167	5e-119	337	100	100
EEY0996643.1|DT441_000570|type_1_fimbria_minor_subunit_FimG	VFG012313(gb|WP_000872005)_(fimG)_FimG_protein_precursor_[Type_1_fimbriae_(VF0221)_-_Adherence_(VFC0001)]_[Escherichia_coli_O157:H7_str._EDL933]	1	167	1	167	5e-119	337	100	100
EEY8294905.1|DFY65_12145|type_1_fimbriae_minor_subunit_FimG	VFG012312(gb|NP_418739)_(fimG)_FimG_protein_precursor_[Type_1_fimbriae_(VF0221)_-_Adherence_(VFC0001)]_[Escherichia_coli_str._K-12_substr._MG1655]	1	167	1	167	4e-119	337	100	100
EEZ5397480.1|DDM46_002479|type_1_fimbria_minor_subunit_FimG	VFG012312(gb|NP_418739)_(fimG)_FimG_protein_precursor_[Type_1_fimbriae_(VF0221)_-_Adherence_(VFC0001)]_[Escherichia_coli_str._K-12_substr._MG1655]	1	167	1	167	4e-119	337	100	100
EFA8672959.1|C2I95_000657|type_1_fimbria_minor_subunit_FimG	VFG012312(gb|NP_418739)_(fimG)_FimG_protein_precursor_[Type_1_fimbriae_(VF0221)_-_Adherence_(VFC0001)]_[Escherichia_coli_str._K-12_substr._MG1655]	1	167	1	167	4e-119	337	100	100
EFB7870203.1|CXB89_000756|type_1_fimbria_minor_subunit_FimG	VFG012312(gb|NP_418739)_(fimG)_FimG_protein_precursor_[Type_1_fimbriae_(VF0221)_-_Adherence_(VFC0001)]_[Escherichia_coli_str._K-12_substr._MG1655]	1	167	1	167	4e-119	337	100	100
EFC4908341.1|B4V24_000284|type_1_fimbria_minor_subunit_FimG	VFG012313(gb|WP_000872005)_(fimG)_FimG_protein_precursor_[Type_1_fimbriae_(VF0221)_-_Adherence_(VFC0001)]_[Escherichia_coli_O157:H7_str._EDL933]	1	167	1	167	5e-119	337	100	100
EFF0514211.1|CCV12_000832|type_1_fimbria_minor_subunit_FimG	VFG012317(gb|WP_000870578)_(fimG)_FimG_protein_precursor_[Type_1_fimbriae_(VF0221)_-_Adherence_(VFC0001)]_[Escherichia_coli_UTI89]	1	167	1	167	5e-119	337	99.4	100
EFF8588838.1|BTO88_000092|type_1_fimbria_minor_subunit_FimG	VFG012312(gb|NP_418739)_(fimG)_FimG_protein_precursor_[Type_1_fimbriae_(VF0221)_-_Adherence_(VFC0001)]_[Escherichia_coli_str._K-12_substr._MG1655]	1	167	1	167	4e-119	337	100	100
EFH1352240.1|BIT60_000481|type_1_fimbria_minor_subunit_FimG	VFG012312(gb|NP_418739)_(fimG)_FimG_protein_precursor_[Type_1_fimbriae_(VF0221)_-_Adherence_(VFC0001)]_[Escherichia_coli_str._K-12_substr._MG1655]	1	167	1	167	4e-119	337	100	100
EFI0073499.1|BG970_001003|type_1_fimbria_minor_subunit_FimG	VFG012312(gb|NP_418739)_(fimG)_FimG_protein_precursor_[Type_1_fimbriae_(VF0221)_-_Adherence_(VFC0001)]_[Escherichia_coli_str._K-12_substr._MG1655]	1	167	1	167	4e-119	337	100	100
EFI3166185.1|BBY44_000610|type_1_fimbria_minor_subunit_FimG	VFG012312(gb|NP_418739)_(fimG)_FimG_protein_precursor_[Type_1_fimbriae_(VF0221)_-_Adherence_(VFC0001)]_[Escherichia_coli_str._K-12_substr._MG1655]	1	167	1	167	4e-119	337	100	100
EFJ8160602.1|AX153_000153|type_1_fimbria_minor_subunit_FimG	VFG012313(gb|WP_000872005)_(fimG)_FimG_protein_precursor_[Type_1_fimbriae_(VF0221)_-_Adherence_(VFC0001)]_[Escherichia_coli_O157:H7_str._EDL933]	1	167	1	167	5e-119	337	100	100
EFJ9371003.1|AWO37_001922|type_1_fimbria_minor_subunit_FimG	VFG012313(gb|WP_000872005)_(fimG)_FimG_protein_precursor_[Type_1_fimbriae_(VF0221)_-_Adherence_(VFC0001)]_[Escherichia_coli_O157:H7_str._EDL933]	1	167	1	167	5e-119	337	100	100
EFK7527891.1|BBP52_001026|type_1_fimbria_minor_subunit_FimG	VFG012313(gb|WP_000872005)_(fimG)_FimG_protein_precursor_[Type_1_fimbriae_(VF0221)_-_Adherence_(VFC0001)]_[Escherichia_coli_O157:H7_str._EDL933]	1	167	1	167	5e-119	337	100	100
EFK8437750.1|AQ701_000413|type_1_fimbria_minor_subunit_FimG	VFG012313(gb|WP_000872005)_(fimG)_FimG_protein_precursor_[Type_1_fimbriae_(VF0221)_-_Adherence_(VFC0001)]_[Escherichia_coli_O157:H7_str._EDL933]	1	167	1	167	5e-119	337	100	100
EFM7536785.1|A9G55_002234|type_1_fimbria_minor_subunit_FimG	VFG012312(gb|NP_418739)_(fimG)_FimG_protein_precursor_[Type_1_fimbriae_(VF0221)_-_Adherence_(VFC0001)]_[Escherichia_coli_str._K-12_substr._MG1655]	1	167	1	167	4e-119	337	100	100
EFN3750856.1|HL554_001004|type_1_fimbria_minor_subunit_FimG	VFG012313(gb|WP_000872005)_(fimG)_FimG_protein_precursor_[Type_1_fimbriae_(VF0221)_-_Adherence_(VFC0001)]_[Escherichia_coli_O157:H7_str._EDL933]	1	167	1	167	5e-119	337	100	100
EFN8770984.1|D9Y09_07950|protein_FimG	VFG012312(gb|NP_418739)_(fimG)_FimG_protein_precursor_[Type_1_fimbriae_(VF0221)_-_Adherence_(VFC0001)]_[Escherichia_coli_str._K-12_substr._MG1655]	1	167	1	167	4e-119	337	100	100
EFU2009859.1|H3A09_001262|type_1_fimbria_minor_subunit_FimG	VFG012312(gb|NP_418739)_(fimG)_FimG_protein_precursor_[Type_1_fimbriae_(VF0221)_-_Adherence_(VFC0001)]_[Escherichia_coli_str._K-12_substr._MG1655]	1	167	1	167	4e-119	337	100	100
EGC5089076.1|H9O31_000924|type_1_fimbria_minor_subunit_FimG	VFG012313(gb|WP_000872005)_(fimG)_FimG_protein_precursor_[Type_1_fimbriae_(VF0221)_-_Adherence_(VFC0001)]_[Escherichia_coli_O157:H7_str._EDL933]	1	167	1	167	5e-119	337	100	100
EGI2397334.1|IGA41_000942|type_1_fimbria_minor_subunit_FimG	VFG012313(gb|WP_000872005)_(fimG)_FimG_protein_precursor_[Type_1_fimbriae_(VF0221)_-_Adherence_(VFC0001)]_[Escherichia_coli_O157:H7_str._EDL933]	1	167	1	167	5e-119	337	100	100
EGJ0750286.1|IHD96_001390|type_1_fimbria_minor_subunit_FimG	VFG012313(gb|WP_000872005)_(fimG)_FimG_protein_precursor_[Type_1_fimbriae_(VF0221)_-_Adherence_(VFC0001)]_[Escherichia_coli_O157:H7_str._EDL933]	1	167	1	167	5e-119	337	100	100
EGS4028214.1|I8N65_003733|type_1_fimbria_minor_subunit_FimG	VFG012313(gb|WP_000872005)_(fimG)_FimG_protein_precursor_[Type_1_fimbriae_(VF0221)_-_Adherence_(VFC0001)]_[Escherichia_coli_O157:H7_str._EDL933]	1	167	1	167	5e-119	337	100	100
EGS4730626.1|I8N91_002013|type_1_fimbria_minor_subunit_FimG	VFG012313(gb|WP_000872005)_(fimG)_FimG_protein_precursor_[Type_1_fimbriae_(VF0221)_-_Adherence_(VFC0001)]_[Escherichia_coli_O157:H7_str._EDL933]	1	167	1	167	5e-119	337	100	100
EHA8670934.1|AXX60_000798|type_1_fimbria_minor_subunit_FimG	VFG012313(gb|WP_000872005)_(fimG)_FimG_protein_precursor_[Type_1_fimbriae_(VF0221)_-_Adherence_(VFC0001)]_[Escherichia_coli_O157:H7_str._EDL933]	1	167	1	167	5e-119	337	100	100
EHK7116331.1|IGM67_002303|type_1_fimbria_minor_subunit_FimG	VFG012313(gb|WP_000872005)_(fimG)_FimG_protein_precursor_[Type_1_fimbriae_(VF0221)_-_Adherence_(VFC0001)]_[Escherichia_coli_O157:H7_str._EDL933]	1	167	1	167	5e-119	337	100	100
EHM4508451.1|KFS55_003628|type_1_fimbria_minor_subunit_FimG	VFG012312(gb|NP_418739)_(fimG)_FimG_protein_precursor_[Type_1_fimbriae_(VF0221)_-_Adherence_(VFC0001)]_[Escherichia_coli_str._K-12_substr._MG1655]	1	167	1	167	4e-119	337	100	100
EHN1377629.1|KHT68_000932|type_1_fimbria_minor_subunit_FimG	VFG012312(gb|NP_418739)_(fimG)_FimG_protein_precursor_[Type_1_fimbriae_(VF0221)_-_Adherence_(VFC0001)]_[Escherichia_coli_str._K-12_substr._MG1655]	1	167	1	167	4e-119	337	100	100
EHN5116605.1|KI945_000635|type_1_fimbria_minor_subunit_FimG	VFG012313(gb|WP_000872005)_(fimG)_FimG_protein_precursor_[Type_1_fimbriae_(VF0221)_-_Adherence_(VFC0001)]_[Escherichia_coli_O157:H7_str._EDL933]	1	167	1	167	5e-119	337	100	100
EHO0071141.1|KH471_000928|type_1_fimbria_minor_subunit_FimG	VFG012313(gb|WP_000872005)_(fimG)_FimG_protein_precursor_[Type_1_fimbriae_(VF0221)_-_Adherence_(VFC0001)]_[Escherichia_coli_O157:H7_str._EDL933]	1	167	1	167	5e-119	337	100	100
EHS5059830.1|KV690_000067|type_1_fimbria_minor_subunit_FimG	VFG012313(gb|WP_000872005)_(fimG)_FimG_protein_precursor_[Type_1_fimbriae_(VF0221)_-_Adherence_(VFC0001)]_[Escherichia_coli_O157:H7_str._EDL933]	1	167	1	167	5e-119	337	100	100
EHS9726249.1|KWZ54_000082|type_1_fimbria_minor_subunit_FimG	VFG012313(gb|WP_000872005)_(fimG)_FimG_protein_precursor_[Type_1_fimbriae_(VF0221)_-_Adherence_(VFC0001)]_[Escherichia_coli_O157:H7_str._EDL933]	1	167	1	167	5e-119	337	100	100
EHZ4762358.1|K5Y01_002586|type_1_fimbria_minor_subunit_FimG	VFG012312(gb|NP_418739)_(fimG)_FimG_protein_precursor_[Type_1_fimbriae_(VF0221)_-_Adherence_(VFC0001)]_[Escherichia_coli_str._K-12_substr._MG1655]	1	167	1	167	4e-119	337	100	100
EIL7484780.1|K5Z70_001997|type_1_fimbria_minor_subunit_FimG	VFG012312(gb|NP_418739)_(fimG)_FimG_protein_precursor_[Type_1_fimbriae_(VF0221)_-_Adherence_(VFC0001)]_[Escherichia_coli_str._K-12_substr._MG1655]	1	167	1	167	4e-119	337	100	100
EIZ9547409.1|MRB84_000289|type_1_fimbria_minor_subunit_FimG	VFG012313(gb|WP_000872005)_(fimG)_FimG_protein_precursor_[Type_1_fimbriae_(VF0221)_-_Adherence_(VFC0001)]_[Escherichia_coli_O157:H7_str._EDL933]	1	167	1	167	5e-119	337	100	100
EJE5628671.1|M4922_001460|type_1_fimbria_minor_subunit_FimG	VFG012312(gb|NP_418739)_(fimG)_FimG_protein_precursor_[Type_1_fimbriae_(VF0221)_-_Adherence_(VFC0001)]_[Escherichia_coli_str._K-12_substr._MG1655]	1	167	1	167	4e-119	337	100	100
EJJ9921514.1|NKG40_001071|type_1_fimbria_minor_subunit_FimG	VFG012313(gb|WP_000872005)_(fimG)_FimG_protein_precursor_[Type_1_fimbriae_(VF0221)_-_Adherence_(VFC0001)]_[Escherichia_coli_O157:H7_str._EDL933]	1	167	1	167	5e-119	337	100	100
EJM3236000.1|NOF74_000564|type_1_fimbria_minor_subunit_FimG	VFG012313(gb|WP_000872005)_(fimG)_FimG_protein_precursor_[Type_1_fimbriae_(VF0221)_-_Adherence_(VFC0001)]_[Escherichia_coli_O157:H7_str._EDL933]	1	167	1	167	5e-119	337	100	100
EJR5325004.1|N0349_000601|type_1_fimbria_minor_subunit_FimG	VFG012313(gb|WP_000872005)_(fimG)_FimG_protein_precursor_[Type_1_fimbriae_(VF0221)_-_Adherence_(VFC0001)]_[Escherichia_coli_O157:H7_str._EDL933]	1	167	1	167	5e-119	337	100	100
EJR7598777.1|N1H00_000740|type_1_fimbria_minor_subunit_FimG	VFG012312(gb|NP_418739)_(fimG)_FimG_protein_precursor_[Type_1_fimbriae_(VF0221)_-_Adherence_(VFC0001)]_[Escherichia_coli_str._K-12_substr._MG1655]	1	167	1	167	4e-119	337	100	100
EJY1263338.1|OFR46_001498|type_1_fimbria_minor_subunit_FimG	VFG012313(gb|WP_000872005)_(fimG)_FimG_protein_precursor_[Type_1_fimbriae_(VF0221)_-_Adherence_(VFC0001)]_[Escherichia_coli_O157:H7_str._EDL933]	1	167	1	167	5e-119	337	100	100
EKB0266488.1|OM003_000810|type_1_fimbria_minor_subunit_FimG	VFG012313(gb|WP_000872005)_(fimG)_FimG_protein_precursor_[Type_1_fimbriae_(VF0221)_-_Adherence_(VFC0001)]_[Escherichia_coli_O157:H7_str._EDL933]	1	167	1	167	5e-119	337	100	100
EKC6261634.1|OP391_002187|type_1_fimbria_minor_subunit_FimG	VFG012313(gb|WP_000872005)_(fimG)_FimG_protein_precursor_[Type_1_fimbriae_(VF0221)_-_Adherence_(VFC0001)]_[Escherichia_coli_O157:H7_str._EDL933]	1	167	1	167	5e-119	337	100	100
EKF2685771.1|OYX47_000323|type_1_fimbria_minor_subunit_FimG	VFG012313(gb|WP_000872005)_(fimG)_FimG_protein_precursor_[Type_1_fimbriae_(VF0221)_-_Adherence_(VFC0001)]_[Escherichia_coli_O157:H7_str._EDL933]	1	167	1	167	5e-119	337	100	100
EKH4782907.1|O7038_002396|type_1_fimbria_minor_subunit_FimG	VFG012312(gb|NP_418739)_(fimG)_FimG_protein_precursor_[Type_1_fimbriae_(VF0221)_-_Adherence_(VFC0001)]_[Escherichia_coli_str._K-12_substr._MG1655]	1	167	1	167	4e-119	337	100	100
EKI1017157.1|PB467_000414|type_1_fimbria_minor_subunit_FimG	VFG012313(gb|WP_000872005)_(fimG)_FimG_protein_precursor_[Type_1_fimbriae_(VF0221)_-_Adherence_(VFC0001)]_[Escherichia_coli_O157:H7_str._EDL933]	1	167	1	167	5e-119	337	100	100
EKM8542742.1|PVQ62_002572|type_1_fimbria_minor_subunit_FimG	VFG012312(gb|NP_418739)_(fimG)_FimG_protein_precursor_[Type_1_fimbriae_(VF0221)_-_Adherence_(VFC0001)]_[Escherichia_coli_str._K-12_substr._MG1655]	1	167	1	167	4e-119	337	100	100
EKP3355283.1|P3J77_000297|type_1_fimbria_minor_subunit_FimG	VFG012312(gb|NP_418739)_(fimG)_FimG_protein_precursor_[Type_1_fimbriae_(VF0221)_-_Adherence_(VFC0001)]_[Escherichia_coli_str._K-12_substr._MG1655]	1	167	1	167	4e-119	337	100	100
EKQ4454531.1|P5K53_001062|type_1_fimbria_minor_subunit_FimG	VFG012313(gb|WP_000872005)_(fimG)_FimG_protein_precursor_[Type_1_fimbriae_(VF0221)_-_Adherence_(VFC0001)]_[Escherichia_coli_O157:H7_str._EDL933]	1	167	1	167	5e-119	337	100	100
EKQ5263935.1|P5Q62_000235|type_1_fimbria_minor_subunit_FimG	VFG012312(gb|NP_418739)_(fimG)_FimG_protein_precursor_[Type_1_fimbriae_(VF0221)_-_Adherence_(VFC0001)]_[Escherichia_coli_str._K-12_substr._MG1655]	1	167	1	167	4e-119	337	100	100
EKR5556151.1|P8L54_002030|type_1_fimbria_minor_subunit_FimG	VFG012312(gb|NP_418739)_(fimG)_FimG_protein_precursor_[Type_1_fimbriae_(VF0221)_-_Adherence_(VFC0001)]_[Escherichia_coli_str._K-12_substr._MG1655]	1	167	1	167	4e-119	337	100	100
ELD0514196.1|QUQ92_002201|type_1_fimbria_minor_subunit_FimG	VFG012313(gb|WP_000872005)_(fimG)_FimG_protein_precursor_[Type_1_fimbriae_(VF0221)_-_Adherence_(VFC0001)]_[Escherichia_coli_O157:H7_str._EDL933]	1	167	1	167	5e-119	337	100	100
ELQ1578073.1|QTE46_002615|type_1_fimbria_minor_subunit_FimG	VFG012312(gb|NP_418739)_(fimG)_FimG_protein_precursor_[Type_1_fimbriae_(VF0221)_-_Adherence_(VFC0001)]_[Escherichia_coli_str._K-12_substr._MG1655]	1	167	1	167	4e-119	337	100	100
ELQ3262513.1|QSX75_002905|type_1_fimbria_minor_subunit_FimG	VFG012312(gb|NP_418739)_(fimG)_FimG_protein_precursor_[Type_1_fimbriae_(VF0221)_-_Adherence_(VFC0001)]_[Escherichia_coli_str._K-12_substr._MG1655]	1	167	1	167	4e-119	337	100	100
QLX69875.1|HV174_20140|type_1_fimbria_minor_subunit_FimG	VFG012313(gb|WP_000872005)_(fimG)_FimG_protein_precursor_[Type_1_fimbriae_(VF0221)_-_Adherence_(VFC0001)]_[Escherichia_coli_O157:H7_str._EDL933]	1	167	1	167	5e-119	337	100	100
QMN90177.1|HVW59_11335|type_1_fimbria_minor_subunit_FimG	VFG012313(gb|WP_000872005)_(fimG)_FimG_protein_precursor_[Type_1_fimbriae_(VF0221)_-_Adherence_(VFC0001)]_[Escherichia_coli_O157:H7_str._EDL933]	1	167	1	167	5e-119	337	100	100
WFV12606.1|NFJ21_20430|type_1_fimbria_minor_subunit_FimG	VFG012312(gb|NP_418739)_(fimG)_FimG_protein_precursor_[Type_1_fimbriae_(VF0221)_-_Adherence_(VFC0001)]_[Escherichia_coli_str._K-12_substr._MG1655]	1	167	1	167	7e-119	337	99.4	100
UUJ90999.1|MZH46_11945|type_1_fimbria_minor_subunit_FimG	VFG012313(gb|WP_000872005)_(fimG)_FimG_protein_precursor_[Type_1_fimbriae_(VF0221)_-_Adherence_(VFC0001)]_[Escherichia_coli_O157:H7_str._EDL933]	1	167	1	167	5e-119	337	100	100
HAI8465426.1|HJ780_000309|type_1_fimbria_minor_subunit_FimG	VFG012313(gb|WP_000872005)_(fimG)_FimG_protein_precursor_[Type_1_fimbriae_(VF0221)_-_Adherence_(VFC0001)]_[Escherichia_coli_O157:H7_str._EDL933]	1	167	1	167	5e-119	337	100	100
HAM8790755.1|IDX46_001356|type_1_fimbria_minor_subunit_FimG	VFG012312(gb|NP_418739)_(fimG)_FimG_protein_precursor_[Type_1_fimbriae_(VF0221)_-_Adherence_(VFC0001)]_[Escherichia_coli_str._K-12_substr._MG1655]	1	167	1	167	4e-119	337	100	100
HAN8605081.1|IGM83_002310|type_1_fimbria_minor_subunit_FimG	VFG012312(gb|NP_418739)_(fimG)_FimG_protein_precursor_[Type_1_fimbriae_(VF0221)_-_Adherence_(VFC0001)]_[Escherichia_coli_str._K-12_substr._MG1655]	1	167	1	167	4e-119	337	100	100
HAW3474409.1|JLT09_002118|type_1_fimbria_minor_subunit_FimG	VFG012313(gb|WP_000872005)_(fimG)_FimG_protein_precursor_[Type_1_fimbriae_(VF0221)_-_Adherence_(VFC0001)]_[Escherichia_coli_O157:H7_str._EDL933]	1	167	1	167	5e-119	337	100	100
HBE6519223.1|KML18_000493|type_1_fimbria_minor_subunit_FimG	VFG012312(gb|NP_418739)_(fimG)_FimG_protein_precursor_[Type_1_fimbriae_(VF0221)_-_Adherence_(VFC0001)]_[Escherichia_coli_str._K-12_substr._MG1655]	1	167	1	167	4e-119	337	100	100
HBH4577977.1|KTF44_002562|type_1_fimbria_minor_subunit_FimG	VFG012313(gb|WP_000872005)_(fimG)_FimG_protein_precursor_[Type_1_fimbriae_(VF0221)_-_Adherence_(VFC0001)]_[Escherichia_coli_O157:H7_str._EDL933]	1	167	1	167	5e-119	337	100	100
HCQ0096122.1|OGN95_000673|type_1_fimbria_minor_subunit_FimG	VFG012312(gb|NP_418739)_(fimG)_FimG_protein_precursor_[Type_1_fimbriae_(VF0221)_-_Adherence_(VFC0001)]_[Escherichia_coli_str._K-12_substr._MG1655]	1	167	1	167	4e-119	337	100	100
HCQ1593189.1|OG154_003140|type_1_fimbria_minor_subunit_FimG	VFG012312(gb|NP_418739)_(fimG)_FimG_protein_precursor_[Type_1_fimbriae_(VF0221)_-_Adherence_(VFC0001)]_[Escherichia_coli_str._K-12_substr._MG1655]	1	167	1	167	4e-119	337	100	100
MCQ5474203.1|MZB66_04865|type_1_fimbria_minor_subunit_FimG	VFG012313(gb|WP_000872005)_(fimG)_FimG_protein_precursor_[Type_1_fimbriae_(VF0221)_-_Adherence_(VFC0001)]_[Escherichia_coli_O157:H7_str._EDL933]	1	167	1	167	5e-119	337	100	100
MDC9079614.1|PSK89_20555|type_1_fimbria_minor_subunit_FimG	VFG012312(gb|NP_418739)_(fimG)_FimG_protein_precursor_[Type_1_fimbriae_(VF0221)_-_Adherence_(VFC0001)]_[Escherichia_coli_str._K-12_substr._MG1655]	1	167	1	167	4e-119	337	100	100
WP_000872005.1|AOY69_RS03000|type_1_fimbria_minor_subunit_FimG	VFG012313(gb|WP_000872005)_(fimG)_FimG_protein_precursor_[Type_1_fimbriae_(VF0221)_-_Adherence_(VFC0001)]_[Escherichia_coli_O157:H7_str._EDL933]	1	167	1	167	5e-119	337	100	100
WP_000872005.1|EXA04_RS21795|type_1_fimbria_minor_subunit_FimG	VFG012313(gb|WP_000872005)_(fimG)_FimG_protein_precursor_[Type_1_fimbriae_(VF0221)_-_Adherence_(VFC0001)]_[Escherichia_coli_O157:H7_str._EDL933]	1	167	1	167	5e-119	337	100	100
WP_000872005.1|HLX56_RS06065|type_1_fimbria_minor_subunit_FimG	VFG012313(gb|WP_000872005)_(fimG)_FimG_protein_precursor_[Type_1_fimbriae_(VF0221)_-_Adherence_(VFC0001)]_[Escherichia_coli_O157:H7_str._EDL933]	1	167	1	167	5e-119	337	100	100
WP_000872005.1|HLX73_RS05045|type_1_fimbria_minor_subunit_FimG	VFG012313(gb|WP_000872005)_(fimG)_FimG_protein_precursor_[Type_1_fimbriae_(VF0221)_-_Adherence_(VFC0001)]_[Escherichia_coli_O157:H7_str._EDL933]	1	167	1	167	5e-119	337	100	100
WP_000872005.1|HXZ20_RS03570|type_1_fimbria_minor_subunit_FimG	VFG012313(gb|WP_000872005)_(fimG)_FimG_protein_precursor_[Type_1_fimbriae_(VF0221)_-_Adherence_(VFC0001)]_[Escherichia_coli_O157:H7_str._EDL933]	1	167	1	167	5e-119	337	100	100
WP_000872020.1|LL269_RS13560|type_1_fimbria_minor_subunit_FimG	VFG000878(gb|WP_000872015)_(fimG)_FimG_protein_precursor_[Type_1_fimbriae_(VF0221)_-_Adherence_(VFC0001)]_[Escherichia_coli_CFT073]	1	167	1	167	8e-119	337	99.4	100
WP_063084567.1|L6242_RS19250|type_1_fimbria_minor_subunit_FimG	VFG012313(gb|WP_000872005)_(fimG)_FimG_protein_precursor_[Type_1_fimbriae_(VF0221)_-_Adherence_(VFC0001)]_[Escherichia_coli_O157:H7_str._EDL933]	1	167	1	167	7e-119	337	99.4	100
WP_000872005.1|M1V65_RS03495|type_1_fimbria_minor_subunit_FimG	VFG012313(gb|WP_000872005)_(fimG)_FimG_protein_precursor_[Type_1_fimbriae_(VF0221)_-_Adherence_(VFC0001)]_[Escherichia_coli_O157:H7_str._EDL933]	1	167	1	167	5e-119	337	100	100
WP_000872005.1|NO035_RS05970|type_1_fimbria_minor_subunit_FimG	VFG012313(gb|WP_000872005)_(fimG)_FimG_protein_precursor_[Type_1_fimbriae_(VF0221)_-_Adherence_(VFC0001)]_[Escherichia_coli_O157:H7_str._EDL933]	1	167	1	167	5e-119	337	100	100
WP_000872005.1|BGJ73_RS02295|type_1_fimbria_minor_subunit_FimG	VFG012313(gb|WP_000872005)_(fimG)_FimG_protein_precursor_[Type_1_fimbriae_(VF0221)_-_Adherence_(VFC0001)]_[Escherichia_coli_O157:H7_str._EDL933]	1	167	1	167	5e-119	337	100	100
WP_000872005.1|DUL42_RS20410|type_1_fimbria_minor_subunit_FimG	VFG012313(gb|WP_000872005)_(fimG)_FimG_protein_precursor_[Type_1_fimbriae_(VF0221)_-_Adherence_(VFC0001)]_[Escherichia_coli_O157:H7_str._EDL933]	1	167	1	167	5e-119	337	100	100
WP_105224537.1|BEF56_RS06725|type_1_fimbrial_major_subunit_FimA	VFG033218(gb|WP_000695589)_(fimA)_Type-1_fimbrial_protein,_A_chain_precursor_[Type_1_fimbriae_(VF0221)_-_Adherence_(VFC0001)]_[Escherichia_coli_O45:K1:H7_str._S88]	1	184	1	184	1e-118	337	92.93	100
WP_105224537.1|BEA93_RS10480|type_1_fimbrial_major_subunit_FimA	VFG033218(gb|WP_000695589)_(fimA)_Type-1_fimbrial_protein,_A_chain_precursor_[Type_1_fimbriae_(VF0221)_-_Adherence_(VFC0001)]_[Escherichia_coli_O45:K1:H7_str._S88]	1	184	1	184	1e-118	337	92.93	100
WP_105224537.1|BEA95_RS09575|type_1_fimbrial_major_subunit_FimA	VFG033218(gb|WP_000695589)_(fimA)_Type-1_fimbrial_protein,_A_chain_precursor_[Type_1_fimbriae_(VF0221)_-_Adherence_(VFC0001)]_[Escherichia_coli_O45:K1:H7_str._S88]	1	184	1	184	1e-118	337	92.93	100
WP_105224537.1|DZD57_RS08075|type_1_fimbrial_major_subunit_FimA	VFG033218(gb|WP_000695589)_(fimA)_Type-1_fimbrial_protein,_A_chain_precursor_[Type_1_fimbriae_(VF0221)_-_Adherence_(VFC0001)]_[Escherichia_coli_O45:K1:H7_str._S88]	1	184	1	184	1e-118	337	92.93	100
MGQ62744.1|D9H71_10710|protein_FimG	VFG012312(gb|NP_418739)_(fimG)_FimG_protein_precursor_[Type_1_fimbriae_(VF0221)_-_Adherence_(VFC0001)]_[Escherichia_coli_str._K-12_substr._MG1655]	1	167	1	167	4e-119	337	100	100
MGS05249.1|D9D14_02500|protein_FimG	VFG012312(gb|NP_418739)_(fimG)_FimG_protein_precursor_[Type_1_fimbriae_(VF0221)_-_Adherence_(VFC0001)]_[Escherichia_coli_str._K-12_substr._MG1655]	1	167	1	167	4e-119	337	100	100
KAA9958166.1|F7F45_01940|type_1_fimbria_minor_subunit_FimG	VFG012313(gb|WP_000872005)_(fimG)_FimG_protein_precursor_[Type_1_fimbriae_(VF0221)_-_Adherence_(VFC0001)]_[Escherichia_coli_O157:H7_str._EDL933]	1	167	1	167	5e-119	337	100	100
WP_113264116.1|DSB62_RS09165|type_1_fimbria_minor_subunit_FimG	VFG012313(gb|WP_000872005)_(fimG)_FimG_protein_precursor_[Type_1_fimbriae_(VF0221)_-_Adherence_(VFC0001)]_[Escherichia_coli_O157:H7_str._EDL933]	1	167	1	167	2e-118	336	99.4	100
EFH0385499.1|BGJ06_001790|type_1_fimbria_minor_subunit_FimG	VFG012313(gb|WP_000872005)_(fimG)_FimG_protein_precursor_[Type_1_fimbriae_(VF0221)_-_Adherence_(VFC0001)]_[Escherichia_coli_O157:H7_str._EDL933]	1	167	1	167	3e-118	335	99.4	100
EFS2971933.1|HX560_001866|type_1_fimbria_minor_subunit_FimG	VFG012312(gb|NP_418739)_(fimG)_FimG_protein_precursor_[Type_1_fimbriae_(VF0221)_-_Adherence_(VFC0001)]_[Escherichia_coli_str._K-12_substr._MG1655]	1	167	1	167	2e-118	335	99.4	100
EGI4581334.1|IGF37_001075|type_1_fimbria_minor_subunit_FimG	VFG012312(gb|NP_418739)_(fimG)_FimG_protein_precursor_[Type_1_fimbriae_(VF0221)_-_Adherence_(VFC0001)]_[Escherichia_coli_str._K-12_substr._MG1655]	1	167	1	167	2e-118	335	99.4	100
EIF0958028.1|KE926_000097|type_1_fimbria_minor_subunit_FimG	VFG000878(gb|WP_000872015)_(fimG)_FimG_protein_precursor_[Type_1_fimbriae_(VF0221)_-_Adherence_(VFC0001)]_[Escherichia_coli_CFT073]	1	167	1	167	2e-118	335	98.8	100
EJV4995318.1|N7F49_002337|type_1_fimbria_minor_subunit_FimG	VFG012312(gb|NP_418739)_(fimG)_FimG_protein_precursor_[Type_1_fimbriae_(VF0221)_-_Adherence_(VFC0001)]_[Escherichia_coli_str._K-12_substr._MG1655]	1	167	1	167	2e-118	335	99.4	100
EKF3406460.1|OYS76_002922|type_1_fimbria_minor_subunit_FimG	VFG012312(gb|NP_418739)_(fimG)_FimG_protein_precursor_[Type_1_fimbriae_(VF0221)_-_Adherence_(VFC0001)]_[Escherichia_coli_str._K-12_substr._MG1655]	1	167	1	167	2e-118	335	99.4	100
EKH4253499.1|O7X04_001573|type_1_fimbria_minor_subunit_FimG	VFG012312(gb|NP_418739)_(fimG)_FimG_protein_precursor_[Type_1_fimbriae_(VF0221)_-_Adherence_(VFC0001)]_[Escherichia_coli_str._K-12_substr._MG1655]	1	167	1	167	2e-118	335	99.4	100
EKJ1200388.1|PIE14_003196|type_1_fimbria_minor_subunit_FimG	VFG012312(gb|NP_418739)_(fimG)_FimG_protein_precursor_[Type_1_fimbriae_(VF0221)_-_Adherence_(VFC0001)]_[Escherichia_coli_str._K-12_substr._MG1655]	1	167	1	167	2e-118	335	99.4	100
EKL6713551.1|PSE06_001127|type_1_fimbria_minor_subunit_FimG	VFG012312(gb|NP_418739)_(fimG)_FimG_protein_precursor_[Type_1_fimbriae_(VF0221)_-_Adherence_(VFC0001)]_[Escherichia_coli_str._K-12_substr._MG1655]	1	167	1	167	2e-118	335	99.4	100
EKN4515364.1|PXP16_003396|type_1_fimbria_minor_subunit_FimG	VFG012312(gb|NP_418739)_(fimG)_FimG_protein_precursor_[Type_1_fimbriae_(VF0221)_-_Adherence_(VFC0001)]_[Escherichia_coli_str._K-12_substr._MG1655]	1	167	1	167	2e-118	335	99.4	100
EKP2902008.1|P3I21_002760|type_1_fimbria_minor_subunit_FimG	VFG012312(gb|NP_418739)_(fimG)_FimG_protein_precursor_[Type_1_fimbriae_(VF0221)_-_Adherence_(VFC0001)]_[Escherichia_coli_str._K-12_substr._MG1655]	1	167	1	167	2e-118	335	99.4	100
EKQ0304566.1|P4P07_000823|type_1_fimbria_minor_subunit_FimG	VFG012313(gb|WP_000872005)_(fimG)_FimG_protein_precursor_[Type_1_fimbriae_(VF0221)_-_Adherence_(VFC0001)]_[Escherichia_coli_O157:H7_str._EDL933]	1	167	1	167	2e-118	335	99.4	100
QLN17757.1|HVZ29_02540|type_1_fimbria_minor_subunit_FimG	VFG012317(gb|WP_000870578)_(fimG)_FimG_protein_precursor_[Type_1_fimbriae_(VF0221)_-_Adherence_(VFC0001)]_[Escherichia_coli_UTI89]	1	167	1	167	2e-118	335	98.8	100
HBD2378533.1|JZY27_001471|type_1_fimbria_minor_subunit_FimG	VFG000878(gb|WP_000872015)_(fimG)_FimG_protein_precursor_[Type_1_fimbriae_(VF0221)_-_Adherence_(VFC0001)]_[Escherichia_coli_CFT073]	1	167	1	167	2e-118	335	98.8	100
HCN2099789.1|N6P85_000245|type_1_fimbria_minor_subunit_FimG	VFG012313(gb|WP_000872005)_(fimG)_FimG_protein_precursor_[Type_1_fimbriae_(VF0221)_-_Adherence_(VFC0001)]_[Escherichia_coli_O157:H7_str._EDL933]	1	167	1	167	2e-118	335	99.4	100
HCN4914270.1|N6W54_000289|type_1_fimbria_minor_subunit_FimG	VFG000878(gb|WP_000872015)_(fimG)_FimG_protein_precursor_[Type_1_fimbriae_(VF0221)_-_Adherence_(VFC0001)]_[Escherichia_coli_CFT073]	1	167	1	167	2e-118	335	98.8	100
HDJ9297155.1|PRR39_002975|type_1_fimbria_minor_subunit_FimG	VFG012313(gb|WP_000872005)_(fimG)_FimG_protein_precursor_[Type_1_fimbriae_(VF0221)_-_Adherence_(VFC0001)]_[Escherichia_coli_O157:H7_str._EDL933]	1	167	1	167	3e-118	335	99.4	100
MCG0053319.1|L6R34_12250|type_1_fimbria_minor_subunit_FimG	VFG000878(gb|WP_000872015)_(fimG)_FimG_protein_precursor_[Type_1_fimbriae_(VF0221)_-_Adherence_(VFC0001)]_[Escherichia_coli_CFT073]	1	167	1	167	2e-118	335	98.8	100
MCQ6118990.1|MZC88_05425|type_1_fimbria_minor_subunit_FimG	VFG012312(gb|NP_418739)_(fimG)_FimG_protein_precursor_[Type_1_fimbriae_(VF0221)_-_Adherence_(VFC0001)]_[Escherichia_coli_str._K-12_substr._MG1655]	1	167	1	167	2e-118	335	99.4	100
WP_000872004.1|HUV76_RS15010|type_1_fimbria_minor_subunit_FimG	VFG012313(gb|WP_000872005)_(fimG)_FimG_protein_precursor_[Type_1_fimbriae_(VF0221)_-_Adherence_(VFC0001)]_[Escherichia_coli_O157:H7_str._EDL933]	1	167	1	167	2e-118	335	99.4	100
WP_024226723.1|C6W76_RS18595|type_1_fimbria_minor_subunit_FimG	VFG012312(gb|NP_418739)_(fimG)_FimG_protein_precursor_[Type_1_fimbriae_(VF0221)_-_Adherence_(VFC0001)]_[Escherichia_coli_str._K-12_substr._MG1655]	1	167	1	167	2e-118	335	99.4	100
WP_097482911.1|NLZ08_RS20720|type_1_fimbria_minor_subunit_FimG	VFG012313(gb|WP_000872005)_(fimG)_FimG_protein_precursor_[Type_1_fimbriae_(VF0221)_-_Adherence_(VFC0001)]_[Escherichia_coli_O157:H7_str._EDL933]	1	167	1	167	3e-118	335	99.4	100
WP_000872019.1|CXL29_RS24180|type_1_fimbria_minor_subunit_FimG	VFG000878(gb|WP_000872015)_(fimG)_FimG_protein_precursor_[Type_1_fimbriae_(VF0221)_-_Adherence_(VFC0001)]_[Escherichia_coli_CFT073]	1	167	1	167	2e-118	335	98.8	100
WP_000872009.1|P3446_RS06045|type_1_fimbria_minor_subunit_FimG	VFG012313(gb|WP_000872005)_(fimG)_FimG_protein_precursor_[Type_1_fimbriae_(VF0221)_-_Adherence_(VFC0001)]_[Escherichia_coli_O157:H7_str._EDL933]	1	167	1	167	3e-118	335	99.4	100
WP_000872004.1|AML87_RS15160|type_1_fimbria_minor_subunit_FimG	VFG012313(gb|WP_000872005)_(fimG)_FimG_protein_precursor_[Type_1_fimbriae_(VF0221)_-_Adherence_(VFC0001)]_[Escherichia_coli_O157:H7_str._EDL933]	1	167	1	167	2e-118	335	99.4	100
WP_000870595.1|DTB74_RS07295|type_1_fimbria_minor_subunit_FimG	VFG012312(gb|NP_418739)_(fimG)_FimG_protein_precursor_[Type_1_fimbriae_(VF0221)_-_Adherence_(VFC0001)]_[Escherichia_coli_str._K-12_substr._MG1655]	1	167	1	167	2e-118	335	99.4	100
WP_000872004.1|FQ001_RS12335|type_1_fimbria_minor_subunit_FimG	VFG012313(gb|WP_000872005)_(fimG)_FimG_protein_precursor_[Type_1_fimbriae_(VF0221)_-_Adherence_(VFC0001)]_[Escherichia_coli_O157:H7_str._EDL933]	1	167	1	167	2e-118	335	99.4	100
WP_000872007.1|FV278_RS17175|type_1_fimbria_minor_subunit_FimG	VFG012313(gb|WP_000872005)_(fimG)_FimG_protein_precursor_[Type_1_fimbriae_(VF0221)_-_Adherence_(VFC0001)]_[Escherichia_coli_O157:H7_str._EDL933]	1	167	1	167	3e-118	335	99.4	100
MKL91322.1|D6V83_13835|type_1_fimbrial_protein	VFG012312(gb|NP_418739)_(fimG)_FimG_protein_precursor_[Type_1_fimbriae_(VF0221)_-_Adherence_(VFC0001)]_[Escherichia_coli_str._K-12_substr._MG1655]	1	167	1	167	2e-118	335	99.4	100
TZD91189.1|E0I20_06280|type_1_fimbrial_protein	VFG012312(gb|NP_418739)_(fimG)_FimG_protein_precursor_[Type_1_fimbriae_(VF0221)_-_Adherence_(VFC0001)]_[Escherichia_coli_str._K-12_substr._MG1655]	1	167	1	167	2e-118	335	99.4	100
EFF5619323.1|B0Z50_001388|type_1_fimbria_minor_subunit_FimG	VFG012313(gb|WP_000872005)_(fimG)_FimG_protein_precursor_[Type_1_fimbriae_(VF0221)_-_Adherence_(VFC0001)]_[Escherichia_coli_O157:H7_str._EDL933]	1	167	1	167	2e-117	333	98.8	100
EFN7394594.1|BCD02_03385|type_1_fimbrial_protein	VFG012313(gb|WP_000872005)_(fimG)_FimG_protein_precursor_[Type_1_fimbriae_(VF0221)_-_Adherence_(VFC0001)]_[Escherichia_coli_O157:H7_str._EDL933]	1	167	1	167	2e-117	333	98.8	100
HAL9344751.1|H7V06_000375|type_1_fimbria_minor_subunit_FimG	VFG012312(gb|NP_418739)_(fimG)_FimG_protein_precursor_[Type_1_fimbriae_(VF0221)_-_Adherence_(VFC0001)]_[Escherichia_coli_str._K-12_substr._MG1655]	1	167	1	167	1e-117	333	98.8	100
EEV6994921.1|EIY73_15130|type_1_fimbrial_protein	VFG000878(gb|WP_000872015)_(fimG)_FimG_protein_precursor_[Type_1_fimbriae_(VF0221)_-_Adherence_(VFC0001)]_[Escherichia_coli_CFT073]	1	167	1	167	7e-117	332	97.01	100
EEZ4479485.1|DDM37_002402|type_1_fimbria_minor_subunit_FimG	VFG000878(gb|WP_000872015)_(fimG)_FimG_protein_precursor_[Type_1_fimbriae_(VF0221)_-_Adherence_(VFC0001)]_[Escherichia_coli_CFT073]	1	167	1	167	7e-117	332	97.01	100
HAI3757049.1|HJN41_000555|fimbrial_protein	VFG033218(gb|WP_000695589)_(fimA)_Type-1_fimbrial_protein,_A_chain_precursor_[Type_1_fimbriae_(VF0221)_-_Adherence_(VFC0001)]_[Escherichia_coli_O45:K1:H7_str._S88]	1	184	1	184	2e-116	332	91.85	100
HAI3757054.1|HJN41_000560|type_1_fimbria_minor_subunit_FimG	VFG000878(gb|WP_000872015)_(fimG)_FimG_protein_precursor_[Type_1_fimbriae_(VF0221)_-_Adherence_(VFC0001)]_[Escherichia_coli_CFT073]	1	167	1	167	7e-117	332	97.01	100
HAI8713841.1|HJ942_000695|type_1_fimbria_minor_subunit_FimG	VFG000878(gb|WP_000872015)_(fimG)_FimG_protein_precursor_[Type_1_fimbriae_(VF0221)_-_Adherence_(VFC0001)]_[Escherichia_coli_CFT073]	1	167	1	167	7e-117	332	97.01	100
HBH4329425.1|KTD90_002881|type_1_fimbria_minor_subunit_FimG	VFG000878(gb|WP_000872015)_(fimG)_FimG_protein_precursor_[Type_1_fimbriae_(VF0221)_-_Adherence_(VFC0001)]_[Escherichia_coli_CFT073]	1	167	1	167	3e-117	332	98.2	100
WP_000872022.1|LPA30_RS18265|type_1_fimbria_minor_subunit_FimG	VFG000878(gb|WP_000872015)_(fimG)_FimG_protein_precursor_[Type_1_fimbriae_(VF0221)_-_Adherence_(VFC0001)]_[Escherichia_coli_CFT073]	1	167	1	167	7e-117	332	97.01	100
WP_000872022.1|HV284_RS11465|type_1_fimbria_minor_subunit_FimG	VFG000878(gb|WP_000872015)_(fimG)_FimG_protein_precursor_[Type_1_fimbriae_(VF0221)_-_Adherence_(VFC0001)]_[Escherichia_coli_CFT073]	1	167	1	167	7e-117	332	97.01	100
WP_000872022.1|HV276_RS02805|type_1_fimbria_minor_subunit_FimG	VFG000878(gb|WP_000872015)_(fimG)_FimG_protein_precursor_[Type_1_fimbriae_(VF0221)_-_Adherence_(VFC0001)]_[Escherichia_coli_CFT073]	1	167	1	167	7e-117	332	97.01	100
WP_000872022.1|HV246_RS02320|type_1_fimbria_minor_subunit_FimG	VFG000878(gb|WP_000872015)_(fimG)_FimG_protein_precursor_[Type_1_fimbriae_(VF0221)_-_Adherence_(VFC0001)]_[Escherichia_coli_CFT073]	1	167	1	167	7e-117	332	97.01	100
WP_000872022.1|J8I93_RS02700|type_1_fimbria_minor_subunit_FimG	VFG000878(gb|WP_000872015)_(fimG)_FimG_protein_precursor_[Type_1_fimbriae_(VF0221)_-_Adherence_(VFC0001)]_[Escherichia_coli_CFT073]	1	167	1	167	7e-117	332	97.01	100
WP_000872022.1|MNY74_RS03375|type_1_fimbria_minor_subunit_FimG	VFG000878(gb|WP_000872015)_(fimG)_FimG_protein_precursor_[Type_1_fimbriae_(VF0221)_-_Adherence_(VFC0001)]_[Escherichia_coli_CFT073]	1	167	1	167	7e-117	332	97.01	100
WP_000872022.1|NFJ26_RS02595|type_1_fimbria_minor_subunit_FimG	VFG000878(gb|WP_000872015)_(fimG)_FimG_protein_precursor_[Type_1_fimbriae_(VF0221)_-_Adherence_(VFC0001)]_[Escherichia_coli_CFT073]	1	167	1	167	7e-117	332	97.01	100
WP_000872022.1|GW676_RS05470|type_1_fimbria_minor_subunit_FimG	VFG000878(gb|WP_000872015)_(fimG)_FimG_protein_precursor_[Type_1_fimbriae_(VF0221)_-_Adherence_(VFC0001)]_[Escherichia_coli_CFT073]	1	167	1	167	7e-117	332	97.01	100
WP_001517669.1|GY662_RS05045|type_1_fimbrial_major_subunit_FimA	VFG033218(gb|WP_000695589)_(fimA)_Type-1_fimbrial_protein,_A_chain_precursor_[Type_1_fimbriae_(VF0221)_-_Adherence_(VFC0001)]_[Escherichia_coli_O45:K1:H7_str._S88]	1	184	1	184	2e-116	332	91.85	100
WP_000872022.1|GY662_RS05070|type_1_fimbria_minor_subunit_FimG	VFG000878(gb|WP_000872015)_(fimG)_FimG_protein_precursor_[Type_1_fimbriae_(VF0221)_-_Adherence_(VFC0001)]_[Escherichia_coli_CFT073]	1	167	1	167	7e-117	332	97.01	100
WP_000872022.1|GZU50_RS07350|type_1_fimbria_minor_subunit_FimG	VFG000878(gb|WP_000872015)_(fimG)_FimG_protein_precursor_[Type_1_fimbriae_(VF0221)_-_Adherence_(VFC0001)]_[Escherichia_coli_CFT073]	1	167	1	167	7e-117	332	97.01	100
WP_001517669.1|GZU50_RS07375|type_1_fimbrial_major_subunit_FimA	VFG033218(gb|WP_000695589)_(fimA)_Type-1_fimbrial_protein,_A_chain_precursor_[Type_1_fimbriae_(VF0221)_-_Adherence_(VFC0001)]_[Escherichia_coli_O45:K1:H7_str._S88]	1	184	1	184	2e-116	332	91.85	100
WP_000872022.1|FM737_RS02500|type_1_fimbria_minor_subunit_FimG	VFG000878(gb|WP_000872015)_(fimG)_FimG_protein_precursor_[Type_1_fimbriae_(VF0221)_-_Adherence_(VFC0001)]_[Escherichia_coli_CFT073]	1	167	1	167	7e-117	332	97.01	100
WP_000872022.1|HEL22_RS08430|type_1_fimbria_minor_subunit_FimG	VFG000878(gb|WP_000872015)_(fimG)_FimG_protein_precursor_[Type_1_fimbriae_(VF0221)_-_Adherence_(VFC0001)]_[Escherichia_coli_CFT073]	1	167	1	167	7e-117	332	97.01	100
WP_000872022.1|HEL17_RS04315|type_1_fimbria_minor_subunit_FimG	VFG000878(gb|WP_000872015)_(fimG)_FimG_protein_precursor_[Type_1_fimbriae_(VF0221)_-_Adherence_(VFC0001)]_[Escherichia_coli_CFT073]	1	167	1	167	7e-117	332	97.01	100
WP_001517669.1|HEL15_RS05065|type_1_fimbrial_major_subunit_FimA	VFG033218(gb|WP_000695589)_(fimA)_Type-1_fimbrial_protein,_A_chain_precursor_[Type_1_fimbriae_(VF0221)_-_Adherence_(VFC0001)]_[Escherichia_coli_O45:K1:H7_str._S88]	1	184	1	184	2e-116	332	91.85	100
WP_000872022.1|HEK95_RS04255|type_1_fimbria_minor_subunit_FimG	VFG000878(gb|WP_000872015)_(fimG)_FimG_protein_precursor_[Type_1_fimbriae_(VF0221)_-_Adherence_(VFC0001)]_[Escherichia_coli_CFT073]	1	167	1	167	7e-117	332	97.01	100
WP_000872022.1|HOO55_RS05340|type_1_fimbria_minor_subunit_FimG	VFG000878(gb|WP_000872015)_(fimG)_FimG_protein_precursor_[Type_1_fimbriae_(VF0221)_-_Adherence_(VFC0001)]_[Escherichia_coli_CFT073]	1	167	1	167	7e-117	332	97.01	100
WP_000872022.1|HV245_RS05880|type_1_fimbria_minor_subunit_FimG	VFG000878(gb|WP_000872015)_(fimG)_FimG_protein_precursor_[Type_1_fimbriae_(VF0221)_-_Adherence_(VFC0001)]_[Escherichia_coli_CFT073]	1	167	1	167	7e-117	332	97.01	100
WP_000872022.1|IAN32_RS03805|type_1_fimbria_minor_subunit_FimG	VFG000878(gb|WP_000872015)_(fimG)_FimG_protein_precursor_[Type_1_fimbriae_(VF0221)_-_Adherence_(VFC0001)]_[Escherichia_coli_CFT073]	1	167	1	167	7e-117	332	97.01	100
WP_000872022.1|JEM56_RS09705|type_1_fimbria_minor_subunit_FimG	VFG000878(gb|WP_000872015)_(fimG)_FimG_protein_precursor_[Type_1_fimbriae_(VF0221)_-_Adherence_(VFC0001)]_[Escherichia_coli_CFT073]	1	167	1	167	7e-117	332	97.01	100
WP_000872022.1|JEM55_RS06840|type_1_fimbria_minor_subunit_FimG	VFG000878(gb|WP_000872015)_(fimG)_FimG_protein_precursor_[Type_1_fimbriae_(VF0221)_-_Adherence_(VFC0001)]_[Escherichia_coli_CFT073]	1	167	1	167	7e-117	332	97.01	100
WP_000872022.1|KJD95_RS07125|type_1_fimbria_minor_subunit_FimG	VFG000878(gb|WP_000872015)_(fimG)_FimG_protein_precursor_[Type_1_fimbriae_(VF0221)_-_Adherence_(VFC0001)]_[Escherichia_coli_CFT073]	1	167	1	167	7e-117	332	97.01	100
WP_001517669.1|KJD95_RS07150|type_1_fimbrial_major_subunit_FimA	VFG033218(gb|WP_000695589)_(fimA)_Type-1_fimbrial_protein,_A_chain_precursor_[Type_1_fimbriae_(VF0221)_-_Adherence_(VFC0001)]_[Escherichia_coli_O45:K1:H7_str._S88]	1	184	1	184	2e-116	332	91.85	100
WP_000872022.1|LXE97_RS20520|type_1_fimbria_minor_subunit_FimG	VFG000878(gb|WP_000872015)_(fimG)_FimG_protein_precursor_[Type_1_fimbriae_(VF0221)_-_Adherence_(VFC0001)]_[Escherichia_coli_CFT073]	1	167	1	167	7e-117	332	97.01	100
WP_000872022.1|NX105_RS08540|type_1_fimbria_minor_subunit_FimG	VFG000878(gb|WP_000872015)_(fimG)_FimG_protein_precursor_[Type_1_fimbriae_(VF0221)_-_Adherence_(VFC0001)]_[Escherichia_coli_CFT073]	1	167	1	167	7e-117	332	97.01	100
WP_001517669.1|WCO_RS01390|type_1_fimbrial_major_subunit_FimA	VFG033218(gb|WP_000695589)_(fimA)_Type-1_fimbrial_protein,_A_chain_precursor_[Type_1_fimbriae_(VF0221)_-_Adherence_(VFC0001)]_[Escherichia_coli_O45:K1:H7_str._S88]	1	184	1	184	2e-116	332	91.85	100
WP_000872022.1|WCO_RS01365|type_1_fimbria_minor_subunit_FimG	VFG000878(gb|WP_000872015)_(fimG)_FimG_protein_precursor_[Type_1_fimbriae_(VF0221)_-_Adherence_(VFC0001)]_[Escherichia_coli_CFT073]	1	167	1	167	7e-117	332	97.01	100
WP_001517669.1|A1WG_RS09595|type_1_fimbrial_major_subunit_FimA	VFG033218(gb|WP_000695589)_(fimA)_Type-1_fimbrial_protein,_A_chain_precursor_[Type_1_fimbriae_(VF0221)_-_Adherence_(VFC0001)]_[Escherichia_coli_O45:K1:H7_str._S88]	1	184	1	184	2e-116	332	91.85	100
WP_000872022.1|A1WG_RS09570|type_1_fimbria_minor_subunit_FimG	VFG000878(gb|WP_000872015)_(fimG)_FimG_protein_precursor_[Type_1_fimbriae_(VF0221)_-_Adherence_(VFC0001)]_[Escherichia_coli_CFT073]	1	167	1	167	7e-117	332	97.01	100
WP_001517669.1|A31E_RS01765|type_1_fimbrial_major_subunit_FimA	VFG033218(gb|WP_000695589)_(fimA)_Type-1_fimbrial_protein,_A_chain_precursor_[Type_1_fimbriae_(VF0221)_-_Adherence_(VFC0001)]_[Escherichia_coli_O45:K1:H7_str._S88]	1	184	1	184	2e-116	332	91.85	100
WP_000872022.1|A1SC_RS03545|type_1_fimbria_minor_subunit_FimG	VFG000878(gb|WP_000872015)_(fimG)_FimG_protein_precursor_[Type_1_fimbriae_(VF0221)_-_Adherence_(VFC0001)]_[Escherichia_coli_CFT073]	1	167	1	167	7e-117	332	97.01	100
WP_001517669.1|EL146_RS03325|type_1_fimbrial_major_subunit_FimA	VFG033218(gb|WP_000695589)_(fimA)_Type-1_fimbrial_protein,_A_chain_precursor_[Type_1_fimbriae_(VF0221)_-_Adherence_(VFC0001)]_[Escherichia_coli_O45:K1:H7_str._S88]	1	184	1	184	2e-116	332	91.85	100
WP_000872022.1|EL192_RS02565|type_1_fimbria_minor_subunit_FimG	VFG000878(gb|WP_000872015)_(fimG)_FimG_protein_precursor_[Type_1_fimbriae_(VF0221)_-_Adherence_(VFC0001)]_[Escherichia_coli_CFT073]	1	167	1	167	7e-117	332	97.01	100
WP_001517669.1|BMR22_RS05100|type_1_fimbrial_major_subunit_FimA	VFG033218(gb|WP_000695589)_(fimA)_Type-1_fimbrial_protein,_A_chain_precursor_[Type_1_fimbriae_(VF0221)_-_Adherence_(VFC0001)]_[Escherichia_coli_O45:K1:H7_str._S88]	1	184	1	184	2e-116	332	91.85	100
WP_001517672.1|BMR22_RS05105|fimbrial_protein	VFG033225(gb|WP_000824096)_(fimI)_Fimbrin-like_protein_fimI_precursor_[Type_1_fimbriae_(VF0221)_-_Adherence_(VFC0001)]_[Escherichia_coli_O127:H6_str._E2348/69]	1	165	15	179	6e-117	332	95.15	100
WP_000872022.1|BMR22_RS05125|type_1_fimbria_minor_subunit_FimG	VFG000878(gb|WP_000872015)_(fimG)_FimG_protein_precursor_[Type_1_fimbriae_(VF0221)_-_Adherence_(VFC0001)]_[Escherichia_coli_CFT073]	1	167	1	167	7e-117	332	97.01	100
WP_000872022.1|BMR23_RS10875|type_1_fimbria_minor_subunit_FimG	VFG000878(gb|WP_000872015)_(fimG)_FimG_protein_precursor_[Type_1_fimbriae_(VF0221)_-_Adherence_(VFC0001)]_[Escherichia_coli_CFT073]	1	167	1	167	7e-117	332	97.01	100
WP_001517672.1|BMR23_RS10895|fimbrial_protein	VFG033225(gb|WP_000824096)_(fimI)_Fimbrin-like_protein_fimI_precursor_[Type_1_fimbriae_(VF0221)_-_Adherence_(VFC0001)]_[Escherichia_coli_O127:H6_str._E2348/69]	1	165	15	179	6e-117	332	95.15	100
WP_001517669.1|BMR23_RS10900|type_1_fimbrial_major_subunit_FimA	VFG033218(gb|WP_000695589)_(fimA)_Type-1_fimbrial_protein,_A_chain_precursor_[Type_1_fimbriae_(VF0221)_-_Adherence_(VFC0001)]_[Escherichia_coli_O45:K1:H7_str._S88]	1	184	1	184	2e-116	332	91.85	100
WP_000872022.1|A9588_RS00865|type_1_fimbria_minor_subunit_FimG	VFG000878(gb|WP_000872015)_(fimG)_FimG_protein_precursor_[Type_1_fimbriae_(VF0221)_-_Adherence_(VFC0001)]_[Escherichia_coli_CFT073]	1	167	1	167	7e-117	332	97.01	100
WP_000872022.1|BEF56_RS06700|type_1_fimbria_minor_subunit_FimG	VFG000878(gb|WP_000872015)_(fimG)_FimG_protein_precursor_[Type_1_fimbriae_(VF0221)_-_Adherence_(VFC0001)]_[Escherichia_coli_CFT073]	1	167	1	167	7e-117	332	97.01	100
WP_000872022.1|BEF60_RS15645|type_1_fimbria_minor_subunit_FimG	VFG000878(gb|WP_000872015)_(fimG)_FimG_protein_precursor_[Type_1_fimbriae_(VF0221)_-_Adherence_(VFC0001)]_[Escherichia_coli_CFT073]	1	167	1	167	7e-117	332	97.01	100
WP_000872022.1|BEF64_RS04130|type_1_fimbria_minor_subunit_FimG	VFG000878(gb|WP_000872015)_(fimG)_FimG_protein_precursor_[Type_1_fimbriae_(VF0221)_-_Adherence_(VFC0001)]_[Escherichia_coli_CFT073]	1	167	1	167	7e-117	332	97.01	100
WP_000872022.1|C0K55_RS07830|type_1_fimbria_minor_subunit_FimG	VFG000878(gb|WP_000872015)_(fimG)_FimG_protein_precursor_[Type_1_fimbriae_(VF0221)_-_Adherence_(VFC0001)]_[Escherichia_coli_CFT073]	1	167	1	167	7e-117	332	97.01	100
WP_000872022.1|BEA93_RS10505|type_1_fimbria_minor_subunit_FimG	VFG000878(gb|WP_000872015)_(fimG)_FimG_protein_precursor_[Type_1_fimbriae_(VF0221)_-_Adherence_(VFC0001)]_[Escherichia_coli_CFT073]	1	167	1	167	7e-117	332	97.01	100
WP_000872022.1|BEA94_RS04875|type_1_fimbria_minor_subunit_FimG	VFG000878(gb|WP_000872015)_(fimG)_FimG_protein_precursor_[Type_1_fimbriae_(VF0221)_-_Adherence_(VFC0001)]_[Escherichia_coli_CFT073]	1	167	1	167	7e-117	332	97.01	100
WP_000872022.1|BEA95_RS09600|type_1_fimbria_minor_subunit_FimG	VFG000878(gb|WP_000872015)_(fimG)_FimG_protein_precursor_[Type_1_fimbriae_(VF0221)_-_Adherence_(VFC0001)]_[Escherichia_coli_CFT073]	1	167	1	167	7e-117	332	97.01	100
WP_000872022.1|BEF76_RS06575|type_1_fimbria_minor_subunit_FimG	VFG000878(gb|WP_000872015)_(fimG)_FimG_protein_precursor_[Type_1_fimbriae_(VF0221)_-_Adherence_(VFC0001)]_[Escherichia_coli_CFT073]	1	167	1	167	7e-117	332	97.01	100
WP_000872022.1|BEF84_RS08855|type_1_fimbria_minor_subunit_FimG	VFG000878(gb|WP_000872015)_(fimG)_FimG_protein_precursor_[Type_1_fimbriae_(VF0221)_-_Adherence_(VFC0001)]_[Escherichia_coli_CFT073]	1	167	1	167	7e-117	332	97.01	100
WP_000872022.1|BEF88_RS00655|type_1_fimbria_minor_subunit_FimG	VFG000878(gb|WP_000872015)_(fimG)_FimG_protein_precursor_[Type_1_fimbriae_(VF0221)_-_Adherence_(VFC0001)]_[Escherichia_coli_CFT073]	1	167	1	167	7e-117	332	97.01	100
WP_001517669.1|ATA26_RS07930|type_1_fimbrial_major_subunit_FimA	VFG033218(gb|WP_000695589)_(fimA)_Type-1_fimbrial_protein,_A_chain_precursor_[Type_1_fimbriae_(VF0221)_-_Adherence_(VFC0001)]_[Escherichia_coli_O45:K1:H7_str._S88]	1	184	1	184	2e-116	332	91.85	100
WP_000872022.1|C4A10_RS11995|type_1_fimbria_minor_subunit_FimG	VFG000878(gb|WP_000872015)_(fimG)_FimG_protein_precursor_[Type_1_fimbriae_(VF0221)_-_Adherence_(VFC0001)]_[Escherichia_coli_CFT073]	1	167	1	167	7e-117	332	97.01	100
WP_000872022.1|C4A06_RS22395|type_1_fimbria_minor_subunit_FimG	VFG000878(gb|WP_000872015)_(fimG)_FimG_protein_precursor_[Type_1_fimbriae_(VF0221)_-_Adherence_(VFC0001)]_[Escherichia_coli_CFT073]	1	167	1	167	7e-117	332	97.01	100
WP_000872022.1|C3999_RS12130|type_1_fimbria_minor_subunit_FimG	VFG000878(gb|WP_000872015)_(fimG)_FimG_protein_precursor_[Type_1_fimbriae_(VF0221)_-_Adherence_(VFC0001)]_[Escherichia_coli_CFT073]	1	167	1	167	7e-117	332	97.01	100
WP_000872022.1|C3998_RS15060|type_1_fimbria_minor_subunit_FimG	VFG000878(gb|WP_000872015)_(fimG)_FimG_protein_precursor_[Type_1_fimbriae_(VF0221)_-_Adherence_(VFC0001)]_[Escherichia_coli_CFT073]	1	167	1	167	7e-117	332	97.01	100
WP_000872022.1|DZD57_RS08050|type_1_fimbria_minor_subunit_FimG	VFG000878(gb|WP_000872015)_(fimG)_FimG_protein_precursor_[Type_1_fimbriae_(VF0221)_-_Adherence_(VFC0001)]_[Escherichia_coli_CFT073]	1	167	1	167	7e-117	332	97.01	100
WP_016249530.1|GV529_RS07895|type_1_fimbria_minor_subunit_FimG	VFG000878(gb|WP_000872015)_(fimG)_FimG_protein_precursor_[Type_1_fimbriae_(VF0221)_-_Adherence_(VFC0001)]_[Escherichia_coli_CFT073]	1	167	1	167	3e-116	330	96.41	100
WP_016249530.1|HEL15_RS05040|type_1_fimbria_minor_subunit_FimG	VFG000878(gb|WP_000872015)_(fimG)_FimG_protein_precursor_[Type_1_fimbriae_(VF0221)_-_Adherence_(VFC0001)]_[Escherichia_coli_CFT073]	1	167	1	167	3e-116	330	96.41	100
WP_016249530.1|HV138_RS22665|type_1_fimbria_minor_subunit_FimG	VFG000878(gb|WP_000872015)_(fimG)_FimG_protein_precursor_[Type_1_fimbriae_(VF0221)_-_Adherence_(VFC0001)]_[Escherichia_coli_CFT073]	1	167	1	167	3e-116	330	96.41	100
WP_016249530.1|HV137_RS20760|type_1_fimbria_minor_subunit_FimG	VFG000878(gb|WP_000872015)_(fimG)_FimG_protein_precursor_[Type_1_fimbriae_(VF0221)_-_Adherence_(VFC0001)]_[Escherichia_coli_CFT073]	1	167	1	167	3e-116	330	96.41	100
WP_016249530.1|HW569_RS08675|type_1_fimbria_minor_subunit_FimG	VFG000878(gb|WP_000872015)_(fimG)_FimG_protein_precursor_[Type_1_fimbriae_(VF0221)_-_Adherence_(VFC0001)]_[Escherichia_coli_CFT073]	1	167	1	167	3e-116	330	96.41	100
WP_247999500.1|M1G34_RS12655|fimbrial_protein	VFG000878(gb|WP_000872015)_(fimG)_FimG_protein_precursor_[Type_1_fimbriae_(VF0221)_-_Adherence_(VFC0001)]_[Escherichia_coli_CFT073]	1	167	1	167	3e-116	330	96.41	100
WP_016249530.1|A31E_RS01740|type_1_fimbria_minor_subunit_FimG	VFG000878(gb|WP_000872015)_(fimG)_FimG_protein_precursor_[Type_1_fimbriae_(VF0221)_-_Adherence_(VFC0001)]_[Escherichia_coli_CFT073]	1	167	1	167	3e-116	330	96.41	100
WP_016249530.1|EL146_RS03350|type_1_fimbria_minor_subunit_FimG	VFG000878(gb|WP_000872015)_(fimG)_FimG_protein_precursor_[Type_1_fimbriae_(VF0221)_-_Adherence_(VFC0001)]_[Escherichia_coli_CFT073]	1	167	1	167	3e-116	330	96.41	100
WP_016249530.1|ATA26_RS07905|type_1_fimbria_minor_subunit_FimG	VFG000878(gb|WP_000872015)_(fimG)_FimG_protein_precursor_[Type_1_fimbriae_(VF0221)_-_Adherence_(VFC0001)]_[Escherichia_coli_CFT073]	1	167	1	167	3e-116	330	96.41	100
MIA79632.1|D9I37_07380|type_1_fimbrial_protein	VFG000878(gb|WP_000872015)_(fimG)_FimG_protein_precursor_[Type_1_fimbriae_(VF0221)_-_Adherence_(VFC0001)]_[Escherichia_coli_CFT073]	1	167	1	167	3e-116	330	96.41	100
EEC7817499.1|D6W00_RS06840|fimbrial_protein	VFG033217(gb|WP_000695574)_(fimA)_Type-1_fimbrial_protein,_A_chain_precursor_[Type_1_fimbriae_(VF0221)_-_Adherence_(VFC0001)]_[Escherichia_coli_O78:H11:K80_str._H10407]	1	182	1	182	1e-111	320	90.66	100
EFN8770989.1|D9Y09_07975|type-1_fimbrial_protein_subunit_A	VFG033217(gb|WP_000695574)_(fimA)_Type-1_fimbrial_protein,_A_chain_precursor_[Type_1_fimbriae_(VF0221)_-_Adherence_(VFC0001)]_[Escherichia_coli_O78:H11:K80_str._H10407]	1	182	1	182	1e-111	320	90.66	100
EHM4508456.1|KFS55_003633|type_1_fimbrial_major_subunit_FimA	VFG033217(gb|WP_000695574)_(fimA)_Type-1_fimbrial_protein,_A_chain_precursor_[Type_1_fimbriae_(VF0221)_-_Adherence_(VFC0001)]_[Escherichia_coli_O78:H11:K80_str._H10407]	1	182	1	182	1e-111	320	90.66	100
EKM8542747.1|PVQ62_002577|type_1_fimbrial_major_subunit_FimA	VFG033217(gb|WP_000695574)_(fimA)_Type-1_fimbrial_protein,_A_chain_precursor_[Type_1_fimbriae_(VF0221)_-_Adherence_(VFC0001)]_[Escherichia_coli_O78:H11:K80_str._H10407]	1	182	1	182	1e-111	320	90.66	100
EKP3355288.1|P3J77_000302|type_1_fimbrial_major_subunit_FimA	VFG033217(gb|WP_000695574)_(fimA)_Type-1_fimbrial_protein,_A_chain_precursor_[Type_1_fimbriae_(VF0221)_-_Adherence_(VFC0001)]_[Escherichia_coli_O78:H11:K80_str._H10407]	1	182	1	182	1e-111	320	90.66	100
EKR5556156.1|P8L54_002035|type_1_fimbrial_major_subunit_FimA	VFG033217(gb|WP_000695574)_(fimA)_Type-1_fimbrial_protein,_A_chain_precursor_[Type_1_fimbriae_(VF0221)_-_Adherence_(VFC0001)]_[Escherichia_coli_O78:H11:K80_str._H10407]	1	182	1	182	1e-111	320	90.66	100
ELQ1578078.1|QTE46_002620|type_1_fimbrial_major_subunit_FimA	VFG033217(gb|WP_000695574)_(fimA)_Type-1_fimbrial_protein,_A_chain_precursor_[Type_1_fimbriae_(VF0221)_-_Adherence_(VFC0001)]_[Escherichia_coli_O78:H11:K80_str._H10407]	1	182	1	182	1e-111	320	90.66	100
ELQ3262518.1|QSX75_002910|type_1_fimbrial_major_subunit_FimA	VFG033217(gb|WP_000695574)_(fimA)_Type-1_fimbrial_protein,_A_chain_precursor_[Type_1_fimbriae_(VF0221)_-_Adherence_(VFC0001)]_[Escherichia_coli_O78:H11:K80_str._H10407]	1	182	1	182	1e-111	320	90.66	100
QMN90182.1|HVW59_11360|fimbrial_protein	VFG033217(gb|WP_000695574)_(fimA)_Type-1_fimbrial_protein,_A_chain_precursor_[Type_1_fimbriae_(VF0221)_-_Adherence_(VFC0001)]_[Escherichia_coli_O78:H11:K80_str._H10407]	1	182	1	182	1e-111	320	90.66	100
HBE6519228.1|KML18_000498|type_1_fimbrial_major_subunit_FimA	VFG033217(gb|WP_000695574)_(fimA)_Type-1_fimbrial_protein,_A_chain_precursor_[Type_1_fimbriae_(VF0221)_-_Adherence_(VFC0001)]_[Escherichia_coli_O78:H11:K80_str._H10407]	1	182	1	182	1e-111	320	90.66	100
HBH4577982.1|KTF44_002567|type_1_fimbrial_major_subunit_FimA	VFG033217(gb|WP_000695574)_(fimA)_Type-1_fimbrial_protein,_A_chain_precursor_[Type_1_fimbriae_(VF0221)_-_Adherence_(VFC0001)]_[Escherichia_coli_O78:H11:K80_str._H10407]	1	182	1	182	1e-111	320	90.66	100
HCQ1593194.1|OG154_003145|type_1_fimbrial_major_subunit_FimA	VFG033217(gb|WP_000695574)_(fimA)_Type-1_fimbrial_protein,_A_chain_precursor_[Type_1_fimbriae_(VF0221)_-_Adherence_(VFC0001)]_[Escherichia_coli_O78:H11:K80_str._H10407]	1	182	1	182	1e-111	320	90.66	100
MGS05254.1|D9D14_02525|type-1_fimbrial_protein_subunit_A	VFG033217(gb|WP_000695574)_(fimA)_Type-1_fimbrial_protein,_A_chain_precursor_[Type_1_fimbriae_(VF0221)_-_Adherence_(VFC0001)]_[Escherichia_coli_O78:H11:K80_str._H10407]	1	182	1	182	1e-111	320	90.66	100
EFH0385494.1|BGJ06_001785|fimbrial_protein	VFG033217(gb|WP_000695574)_(fimA)_Type-1_fimbrial_protein,_A_chain_precursor_[Type_1_fimbriae_(VF0221)_-_Adherence_(VFC0001)]_[Escherichia_coli_O78:H11:K80_str._H10407]	1	182	1	182	6e-111	318	90.11	100
EFI3166190.1|BBY44_000615|fimbrial_protein	VFG033217(gb|WP_000695574)_(fimA)_Type-1_fimbrial_protein,_A_chain_precursor_[Type_1_fimbriae_(VF0221)_-_Adherence_(VFC0001)]_[Escherichia_coli_O78:H11:K80_str._H10407]	1	182	1	182	4e-111	318	90.11	100
UGI91476.1|LQT46_02845|Fe(3+)_dicitrate_transport_protein_FecA	VFG044177(gb|WP_005460644)_(pvuA)_TonB-dependent_siderophore_vibrioferrin_receptor_PvuA_[Vibrioferrin_(VF0631)_-_Nutritional/Metabolic_factor_(VFC0272)]_[Vibrio_parahaemolyticus_RIMD_2210633]	73	774	6	712	8e-96	317	31.4	91
WP_000188252.1|BC41_RS21870|TonB-dependent_Fe(3+)_dicitrate_receptor_FecA	VFG044177(gb|WP_005460644)_(pvuA)_TonB-dependent_siderophore_vibrioferrin_receptor_PvuA_[Vibrioferrin_(VF0631)_-_Nutritional/Metabolic_factor_(VFC0272)]_[Vibrio_parahaemolyticus_RIMD_2210633]	73	774	6	712	7e-96	317	31.4	91
ERF98146.1|CFSAN002237_01335|transporter	VFG044177(gb|WP_005460644)_(pvuA)_TonB-dependent_siderophore_vibrioferrin_receptor_PvuA_[Vibrioferrin_(VF0631)_-_Nutritional/Metabolic_factor_(VFC0272)]_[Vibrio_parahaemolyticus_RIMD_2210633]	119	774	55	712	4e-95	315	31.85	85
WP_000188283.1|QSI84_RS20180|TonB-dependent_Fe(3+)_dicitrate_receptor_FecA	VFG044177(gb|WP_005460644)_(pvuA)_TonB-dependent_siderophore_vibrioferrin_receptor_PvuA_[Vibrioferrin_(VF0631)_-_Nutritional/Metabolic_factor_(VFC0272)]_[Vibrio_parahaemolyticus_RIMD_2210633]	73	774	6	712	2e-95	315	31.27	91
WFV12633.1|NFJ21_20610|Fe(3+)_dicitrate_transport_protein_FecA	VFG044177(gb|WP_005460644)_(pvuA)_TonB-dependent_siderophore_vibrioferrin_receptor_PvuA_[Vibrioferrin_(VF0631)_-_Nutritional/Metabolic_factor_(VFC0272)]_[Vibrio_parahaemolyticus_RIMD_2210633]	73	774	6	712	1e-94	313	31.13	91
ERF98177.1|CFSAN002237_01315|iron_ABC_transporter	VFG044173(gb|WP_005477430)_(fecE)_Fe(3+)_dicitrate_ABC_transporter_ATP-binding_protein_FecE_[Vibrioferrin_(VF0631)_-_Nutritional/Metabolic_factor_(VFC0272)]_[Vibrio_parahaemolyticus_RIMD_2210633]	3	253	2	252	9e-105	308	57.37	98
UGI91472.1|LQT46_02825|Fe(3+)_dicitrate_ABC_transporter_ATP-binding_protein_FecE	VFG044173(gb|WP_005477430)_(fecE)_Fe(3+)_dicitrate_ABC_transporter_ATP-binding_protein_FecE_[Vibrioferrin_(VF0631)_-_Nutritional/Metabolic_factor_(VFC0272)]_[Vibrio_parahaemolyticus_RIMD_2210633]	3	253	2	252	9e-105	308	57.37	98
WFV12637.1|NFJ21_20630|Fe(3+)_dicitrate_ABC_transporter_ATP-binding_protein_FecE	VFG044173(gb|WP_005477430)_(fecE)_Fe(3+)_dicitrate_ABC_transporter_ATP-binding_protein_FecE_[Vibrioferrin_(VF0631)_-_Nutritional/Metabolic_factor_(VFC0272)]_[Vibrio_parahaemolyticus_RIMD_2210633]	3	253	2	252	9e-105	308	57.37	98
WP_000175457.1|BC41_RS0124335|Fe(3+)_dicitrate_ABC_transporter_ATP-binding_protein_FecE	VFG044173(gb|WP_005477430)_(fecE)_Fe(3+)_dicitrate_ABC_transporter_ATP-binding_protein_FecE_[Vibrioferrin_(VF0631)_-_Nutritional/Metabolic_factor_(VFC0272)]_[Vibrio_parahaemolyticus_RIMD_2210633]	3	253	2	252	9e-105	308	57.37	98
WP_000175457.1|QSI84_RS20160|Fe(3+)_dicitrate_ABC_transporter_ATP-binding_protein_FecE	VFG044173(gb|WP_005477430)_(fecE)_Fe(3+)_dicitrate_ABC_transporter_ATP-binding_protein_FecE_[Vibrioferrin_(VF0631)_-_Nutritional/Metabolic_factor_(VFC0272)]_[Vibrio_parahaemolyticus_RIMD_2210633]	3	253	2	252	9e-105	308	57.37	98
WP_077897989.1|NI529_RS10220|fimbrial_protein	VFG012313(gb|WP_000872005)_(fimG)_FimG_protein_precursor_[Type_1_fimbriae_(VF0221)_-_Adherence_(VFC0001)]_[Escherichia_coli_O157:H7_str._EDL933]	1	147	21	167	8e-103	295	99.32	100
WP_077897989.1|NI759_RS09600|fimbrial_protein	VFG012313(gb|WP_000872005)_(fimG)_FimG_protein_precursor_[Type_1_fimbriae_(VF0221)_-_Adherence_(VFC0001)]_[Escherichia_coli_O157:H7_str._EDL933]	1	147	21	167	8e-103	295	99.32	100
WP_306299513.1|AMM38_RS08645|fimbrial_protein	VFG000878(gb|WP_000872015)_(fimG)_FimG_protein_precursor_[Type_1_fimbriae_(VF0221)_-_Adherence_(VFC0001)]_[Escherichia_coli_CFT073]	1	147	21	167	4e-102	293	98.64	100
WP_306299513.1|ATA87_RS01545|fimbrial_protein	VFG000878(gb|WP_000872015)_(fimG)_FimG_protein_precursor_[Type_1_fimbriae_(VF0221)_-_Adherence_(VFC0001)]_[Escherichia_coli_CFT073]	1	147	21	167	4e-102	293	98.64	100
UGI91475.1|LQT46_02840|Fe(3+)_dicitrate_ABC_transporter_substrate-binding_protein_FecB	VFG044176(gb|WP_011106550)_(VP_RS23080)_Fe(3+)_dicitrate_ABC_transporter_substrate-binding_protein_FecB_[Vibrioferrin_(VF0631)_-_Nutritional/Metabolic_factor_(VFC0272)]_[Vibrio_parahaemolyticus_RIMD_2210633]	21	286	33	299	7e-94	284	52.99	89
WFV12634.1|NFJ21_20615|Fe(3+)_dicitrate_ABC_transporter_substrate-binding_protein_FecB	VFG044176(gb|WP_011106550)_(VP_RS23080)_Fe(3+)_dicitrate_ABC_transporter_substrate-binding_protein_FecB_[Vibrioferrin_(VF0631)_-_Nutritional/Metabolic_factor_(VFC0272)]_[Vibrio_parahaemolyticus_RIMD_2210633]	21	286	33	299	7e-94	284	52.99	89
WP_000879148.1|BC41_RS21875|Fe(3+)_dicitrate_ABC_transporter_substrate-binding_protein_FecB	VFG044176(gb|WP_011106550)_(VP_RS23080)_Fe(3+)_dicitrate_ABC_transporter_substrate-binding_protein_FecB_[Vibrioferrin_(VF0631)_-_Nutritional/Metabolic_factor_(VFC0272)]_[Vibrio_parahaemolyticus_RIMD_2210633]	21	286	33	299	8e-94	284	52.99	89
ERF98145.1|CFSAN002237_01330|iron_siderophore-binding_protein	VFG044176(gb|WP_011106550)_(VP_RS23080)_Fe(3+)_dicitrate_ABC_transporter_substrate-binding_protein_FecB_[Vibrioferrin_(VF0631)_-_Nutritional/Metabolic_factor_(VFC0272)]_[Vibrio_parahaemolyticus_RIMD_2210633]	21	286	33	299	1e-92	281	52.61	89
WP_000879155.1|QSI84_RS20175|Fe(3+)_dicitrate_ABC_transporter_substrate-binding_protein_FecB	VFG044176(gb|WP_011106550)_(VP_RS23080)_Fe(3+)_dicitrate_ABC_transporter_substrate-binding_protein_FecB_[Vibrioferrin_(VF0631)_-_Nutritional/Metabolic_factor_(VFC0272)]_[Vibrio_parahaemolyticus_RIMD_2210633]	21	286	33	299	9e-93	281	52.61	89
WP_000012919.1|ECP03052931_RS26345|ornithine_carbamoyltransferase	VFG015903(gb|WP_011169509)_(argK)_ornithine_carbamoyltransferase_[Phytotoxin_phaseolotoxin_(VF0917)_-_Exotoxin_(VFC0235)]_[Pseudomonas_syringae_pv._phaseolicola_1448A]	1	332	3	325	3e-90	276	44.28	99
WP_000012919.1|CXX10_RS01195|ornithine_carbamoyltransferase	VFG015903(gb|WP_011169509)_(argK)_ornithine_carbamoyltransferase_[Phytotoxin_phaseolotoxin_(VF0917)_-_Exotoxin_(VFC0235)]_[Pseudomonas_syringae_pv._phaseolicola_1448A]	1	332	3	325	3e-90	276	44.28	99
WP_000012919.1|EXA02_RS08080|ornithine_carbamoyltransferase	VFG015903(gb|WP_011169509)_(argK)_ornithine_carbamoyltransferase_[Phytotoxin_phaseolotoxin_(VF0917)_-_Exotoxin_(VFC0235)]_[Pseudomonas_syringae_pv._phaseolicola_1448A]	1	332	3	325	3e-90	276	44.28	99
ERF98143.1|CFSAN002237_01320|vtamin_B12-transporter_permease	VFG044174(gb|WP_005460642)_(VP_RS23070)_iron_chelate_uptake_ABC_transporter_family_permease_subunit_[Vibrioferrin_(VF0631)_-_Nutritional/Metabolic_factor_(VFC0272)]_[Vibrio_parahaemolyticus_RIMD_2210633]	42	318	43	321	1e-76	241	47.31	87
UGI91473.1|LQT46_02830|Fe(3+)_dicitrate_ABC_transporter_permease_subunit_FecD	VFG044174(gb|WP_005460642)_(VP_RS23070)_iron_chelate_uptake_ABC_transporter_family_permease_subunit_[Vibrioferrin_(VF0631)_-_Nutritional/Metabolic_factor_(VFC0272)]_[Vibrio_parahaemolyticus_RIMD_2210633]	42	318	43	321	1e-76	241	47.31	87
WFV12636.1|NFJ21_20625|Fe(3+)_dicitrate_ABC_transporter_permease_subunit_FecD	VFG044174(gb|WP_005460642)_(VP_RS23070)_iron_chelate_uptake_ABC_transporter_family_permease_subunit_[Vibrioferrin_(VF0631)_-_Nutritional/Metabolic_factor_(VFC0272)]_[Vibrio_parahaemolyticus_RIMD_2210633]	42	318	43	321	1e-76	241	47.31	87
WP_000684856.1|BC41_RS21885|Fe(3+)_dicitrate_ABC_transporter_permease_subunit_FecD	VFG044174(gb|WP_005460642)_(VP_RS23070)_iron_chelate_uptake_ABC_transporter_family_permease_subunit_[Vibrioferrin_(VF0631)_-_Nutritional/Metabolic_factor_(VFC0272)]_[Vibrio_parahaemolyticus_RIMD_2210633]	42	318	43	321	1e-76	241	47.31	87
WP_000684852.1|QSI84_RS20165|Fe(3+)_dicitrate_ABC_transporter_permease_subunit_FecD	VFG044174(gb|WP_005460642)_(VP_RS23070)_iron_chelate_uptake_ABC_transporter_family_permease_subunit_[Vibrioferrin_(VF0631)_-_Nutritional/Metabolic_factor_(VFC0272)]_[Vibrio_parahaemolyticus_RIMD_2210633]	42	318	43	321	2e-76	240	47.31	87
WP_000013046.1|ECP03052931_RS26300|aspartate_carbamoyltransferase	VFG047692(gb|WP_014547359)_(pyrB)_aspartate_carbamoyltransferase_[Pyrimidine_biosynthesis_(VF0558)_-_Nutritional/Metabolic_factor_(VFC0272)]_[Francisella_cf._tularensis_subsp._novicida_3523]	16	308	13	307	1e-75	237	44.85	94
WP_000013046.1|CXX10_RS01235|aspartate_carbamoyltransferase	VFG047692(gb|WP_014547359)_(pyrB)_aspartate_carbamoyltransferase_[Pyrimidine_biosynthesis_(VF0558)_-_Nutritional/Metabolic_factor_(VFC0272)]_[Francisella_cf._tularensis_subsp._novicida_3523]	16	308	13	307	1e-75	237	44.85	94
WP_000013046.1|EXA02_RS08040|aspartate_carbamoyltransferase	VFG047692(gb|WP_014547359)_(pyrB)_aspartate_carbamoyltransferase_[Pyrimidine_biosynthesis_(VF0558)_-_Nutritional/Metabolic_factor_(VFC0272)]_[Francisella_cf._tularensis_subsp._novicida_3523]	16	308	13	307	1e-75	237	44.85	94
STK36328.1|NCTC9963_04573|acetoacetate_metabolism_regulator_(two-component_system_response_regulator)	VFG011949(gb|WP_011732213)_(flgR)_sigma-54_associated_transcriptional_activator_[Flagella_(VF0114)_-_Motility_(VFC0204)]_[Campylobacter_fetus_subsp._fetus_82-40]	325	550	134	364	5e-70	234	51.72	35
WP_000920488.1|NLZ08_RS20750|fimbrial_protein	VFG042651(gb|CAC85333)_(pixA)_PixA_protein_[Pix_pilus_(VF1151)_-_Adherence_(VFC0001)]_[Escherichia_coli_str._X2194]	1	170	1	168	1e-72	219	67.84	100
ERF98144.1|CFSAN002237_01325|iron_ABC_transporter	VFG044175(gb|WP_005460640)_(VP_RS23075)_iron_chelate_uptake_ABC_transporter_family_permease_subunit_[Vibrioferrin_(VF0631)_-_Nutritional/Metabolic_factor_(VFC0272)]_[Vibrio_parahaemolyticus_RIMD_2210633]	25	331	38	343	1e-57	192	41.99	92
UGI91474.1|LQT46_02835|iron-dicitrate_ABC_transporter_permease_FecC	VFG044175(gb|WP_005460640)_(VP_RS23075)_iron_chelate_uptake_ABC_transporter_family_permease_subunit_[Vibrioferrin_(VF0631)_-_Nutritional/Metabolic_factor_(VFC0272)]_[Vibrio_parahaemolyticus_RIMD_2210633]	25	331	38	343	1e-57	192	41.99	92
WFV12635.1|NFJ21_20620|iron-dicitrate_ABC_transporter_permease_FecC	VFG044175(gb|WP_005460640)_(VP_RS23075)_iron_chelate_uptake_ABC_transporter_family_permease_subunit_[Vibrioferrin_(VF0631)_-_Nutritional/Metabolic_factor_(VFC0272)]_[Vibrio_parahaemolyticus_RIMD_2210633]	25	331	38	343	2e-57	192	41.99	92
WP_000125187.1|BC41_RS21880|iron-dicitrate_ABC_transporter_permease_FecC	VFG044175(gb|WP_005460640)_(VP_RS23075)_iron_chelate_uptake_ABC_transporter_family_permease_subunit_[Vibrioferrin_(VF0631)_-_Nutritional/Metabolic_factor_(VFC0272)]_[Vibrio_parahaemolyticus_RIMD_2210633]	25	331	38	343	1e-57	192	41.99	92
WP_000125187.1|QSI84_RS20170|iron-dicitrate_ABC_transporter_permease_FecC	VFG044175(gb|WP_005460640)_(VP_RS23075)_iron_chelate_uptake_ABC_transporter_family_permease_subunit_[Vibrioferrin_(VF0631)_-_Nutritional/Metabolic_factor_(VFC0272)]_[Vibrio_parahaemolyticus_RIMD_2210633]	25	331	38	343	1e-57	192	41.99	92
UGI91478.1|LQT46_02855|RNA_polymerase_sigma_factor_FecI	VFG044116(gb|WP_003815434)_(BP_RS01770)_sigma-70_family_RNA_polymerase_sigma_factor_[Direct_heme_uptake_system_(VF0689)_-_Nutritional/Metabolic_factor_(VFC0272)]_[Bordetella_pertussis_Tohama_I]	12	167	11	167	5e-53	169	49.68	90
WFV12631.1|NFJ21_20600|RNA_polymerase_sigma_factor_FecI	VFG044116(gb|WP_003815434)_(BP_RS01770)_sigma-70_family_RNA_polymerase_sigma_factor_[Direct_heme_uptake_system_(VF0689)_-_Nutritional/Metabolic_factor_(VFC0272)]_[Bordetella_pertussis_Tohama_I]	12	167	11	167	5e-53	169	49.68	90
WP_001283626.1|BC41_RS21860|RNA_polymerase_sigma_factor_FecI	VFG044116(gb|WP_003815434)_(BP_RS01770)_sigma-70_family_RNA_polymerase_sigma_factor_[Direct_heme_uptake_system_(VF0689)_-_Nutritional/Metabolic_factor_(VFC0272)]_[Bordetella_pertussis_Tohama_I]	12	167	11	167	5e-53	169	49.68	90
WP_001283626.1|QSI84_RS20190|RNA_polymerase_sigma_factor_FecI	VFG044116(gb|WP_003815434)_(BP_RS01770)_sigma-70_family_RNA_polymerase_sigma_factor_[Direct_heme_uptake_system_(VF0689)_-_Nutritional/Metabolic_factor_(VFC0272)]_[Bordetella_pertussis_Tohama_I]	12	167	11	167	5e-53	169	49.68	90
WP_162130073.1|BC41_RS21900|polysaccharide_deacetylase_family_protein	VFG011777(gb|WP_002850271)_(CFF8240_RS06855)_polysaccharide_deacetylase_family_protein_[LOS_(VF0326)_-_Immune_modulation_(VFC0258)]_[Campylobacter_fetus_subsp._fetus_82-40]	14	273	3	255	6e-49	166	35.21	93
HBD2378555.1|JZY27_001494|gluconate_5-dehydrogenase	VFG038840(gb|WP_005300916)_(flmH)_short_chain_dehydrogenase/reductase_family_oxidoreductase_[Polar_flagella_(VF0473)_-_Motility_(VFC0204)]_[Aeromonas_hydrophila_ML09-119]	5	250	1	241	6e-48	162	34.96	97
HBH4329459.1|KTD90_002918|gluconate_5-dehydrogenase	VFG038840(gb|WP_005300916)_(flmH)_short_chain_dehydrogenase/reductase_family_oxidoreductase_[Polar_flagella_(VF0473)_-_Motility_(VFC0204)]_[Aeromonas_hydrophila_ML09-119]	5	250	1	241	6e-48	162	34.96	97
HDK1955879.1|PRX18_003488|gluconate_5-dehydrogenase	VFG038840(gb|WP_005300916)_(flmH)_short_chain_dehydrogenase/reductase_family_oxidoreductase_[Polar_flagella_(VF0473)_-_Motility_(VFC0204)]_[Aeromonas_hydrophila_ML09-119]	5	250	1	241	3e-48	162	35.37	97
WP_000998698.1|CXL29_RS24065|gluconate_5-dehydrogenase	VFG038840(gb|WP_005300916)_(flmH)_short_chain_dehydrogenase/reductase_family_oxidoreductase_[Polar_flagella_(VF0473)_-_Motility_(VFC0204)]_[Aeromonas_hydrophila_ML09-119]	5	250	1	241	6e-48	162	34.96	97
WP_001596443.1|LL269_RS13675|gluconate_5-dehydrogenase	VFG038840(gb|WP_005300916)_(flmH)_short_chain_dehydrogenase/reductase_family_oxidoreductase_[Polar_flagella_(VF0473)_-_Motility_(VFC0204)]_[Aeromonas_hydrophila_ML09-119]	5	250	1	241	6e-48	162	34.96	97
EFA8672987.1|C2I95_000687|gluconate_5-dehydrogenase	VFG038840(gb|WP_005300916)_(flmH)_short_chain_dehydrogenase/reductase_family_oxidoreductase_[Polar_flagella_(VF0473)_-_Motility_(VFC0204)]_[Aeromonas_hydrophila_ML09-119]	5	250	1	241	1e-47	161	34.96	97
EFB7870230.1|CXB89_000786|gluconate_5-dehydrogenase	VFG038840(gb|WP_005300916)_(flmH)_short_chain_dehydrogenase/reductase_family_oxidoreductase_[Polar_flagella_(VF0473)_-_Motility_(VFC0204)]_[Aeromonas_hydrophila_ML09-119]	5	250	1	241	1e-47	161	34.96	97
EFE9838489.1|GA329_13090|gluconate_5-dehydrogenase	VFG038840(gb|WP_005300916)_(flmH)_short_chain_dehydrogenase/reductase_family_oxidoreductase_[Polar_flagella_(VF0473)_-_Motility_(VFC0204)]_[Aeromonas_hydrophila_ML09-119]	5	250	1	241	1e-47	161	34.96	97
EFF8588865.1|BTO88_000122|gluconate_5-dehydrogenase	VFG038840(gb|WP_005300916)_(flmH)_short_chain_dehydrogenase/reductase_family_oxidoreductase_[Polar_flagella_(VF0473)_-_Motility_(VFC0204)]_[Aeromonas_hydrophila_ML09-119]	5	250	1	241	1e-47	161	34.96	97
EFI0073527.1|BG970_001033|gluconate_5-dehydrogenase	VFG038840(gb|WP_005300916)_(flmH)_short_chain_dehydrogenase/reductase_family_oxidoreductase_[Polar_flagella_(VF0473)_-_Motility_(VFC0204)]_[Aeromonas_hydrophila_ML09-119]	5	250	1	241	1e-47	161	34.96	97
EFM7536814.1|A9G55_002264|gluconate_5-dehydrogenase	VFG038840(gb|WP_005300916)_(flmH)_short_chain_dehydrogenase/reductase_family_oxidoreductase_[Polar_flagella_(VF0473)_-_Motility_(VFC0204)]_[Aeromonas_hydrophila_ML09-119]	5	250	1	241	1e-47	161	34.96	97
EFU2009887.1|H3A09_001292|gluconate_5-dehydrogenase	VFG038840(gb|WP_005300916)_(flmH)_short_chain_dehydrogenase/reductase_family_oxidoreductase_[Polar_flagella_(VF0473)_-_Motility_(VFC0204)]_[Aeromonas_hydrophila_ML09-119]	5	250	1	241	1e-47	161	34.96	97
EGA4603770.1|H5O75_003286|gluconate_5-dehydrogenase	VFG038840(gb|WP_005300916)_(flmH)_short_chain_dehydrogenase/reductase_family_oxidoreductase_[Polar_flagella_(VF0473)_-_Motility_(VFC0204)]_[Aeromonas_hydrophila_ML09-119]	5	250	1	241	1e-47	161	34.96	97
EHK7116355.1|IGM67_002329|gluconate_5-dehydrogenase	VFG038840(gb|WP_005300916)_(flmH)_short_chain_dehydrogenase/reductase_family_oxidoreductase_[Polar_flagella_(VF0473)_-_Motility_(VFC0204)]_[Aeromonas_hydrophila_ML09-119]	5	250	1	241	6e-48	161	34.96	97
EHN1377657.1|KHT68_000962|gluconate_5-dehydrogenase	VFG038840(gb|WP_005300916)_(flmH)_short_chain_dehydrogenase/reductase_family_oxidoreductase_[Polar_flagella_(VF0473)_-_Motility_(VFC0204)]_[Aeromonas_hydrophila_ML09-119]	5	250	1	241	1e-47	161	34.96	97
EHZ4762387.1|K5Y01_002616|gluconate_5-dehydrogenase	VFG038840(gb|WP_005300916)_(flmH)_short_chain_dehydrogenase/reductase_family_oxidoreductase_[Polar_flagella_(VF0473)_-_Motility_(VFC0204)]_[Aeromonas_hydrophila_ML09-119]	5	250	1	241	1e-47	161	34.96	97
EJD4220824.1|M2C45_002659|gluconate_5-dehydrogenase	VFG038840(gb|WP_005300916)_(flmH)_short_chain_dehydrogenase/reductase_family_oxidoreductase_[Polar_flagella_(VF0473)_-_Motility_(VFC0204)]_[Aeromonas_hydrophila_ML09-119]	5	250	1	241	1e-47	161	34.96	97
EJR7598806.1|N1H00_000770|gluconate_5-dehydrogenase	VFG038840(gb|WP_005300916)_(flmH)_short_chain_dehydrogenase/reductase_family_oxidoreductase_[Polar_flagella_(VF0473)_-_Motility_(VFC0204)]_[Aeromonas_hydrophila_ML09-119]	5	250	1	241	1e-47	161	34.96	97
QMN90195.1|HVW59_11430|gluconate_5-dehydrogenase	VFG038840(gb|WP_005300916)_(flmH)_short_chain_dehydrogenase/reductase_family_oxidoreductase_[Polar_flagella_(VF0473)_-_Motility_(VFC0204)]_[Aeromonas_hydrophila_ML09-119]	5	250	1	241	8e-48	161	34.96	97
UGI91458.1|LQT46_02715|gluconate_5-dehydrogenase	VFG038840(gb|WP_005300916)_(flmH)_short_chain_dehydrogenase/reductase_family_oxidoreductase_[Polar_flagella_(VF0473)_-_Motility_(VFC0204)]_[Aeromonas_hydrophila_ML09-119]	5	250	1	241	1e-47	161	34.96	97
UHP17272.1|LQQ61_28305|gluconate_5-dehydrogenase	VFG038840(gb|WP_005300916)_(flmH)_short_chain_dehydrogenase/reductase_family_oxidoreductase_[Polar_flagella_(VF0473)_-_Motility_(VFC0204)]_[Aeromonas_hydrophila_ML09-119]	5	250	1	241	1e-47	161	34.96	97
WFV12643.1|NFJ21_20680|gluconate_5-dehydrogenase	VFG038840(gb|WP_005300916)_(flmH)_short_chain_dehydrogenase/reductase_family_oxidoreductase_[Polar_flagella_(VF0473)_-_Motility_(VFC0204)]_[Aeromonas_hydrophila_ML09-119]	5	250	1	241	1e-47	161	34.96	97
HAL1933718.1|H5X16_002444|gluconate_5-dehydrogenase	VFG038840(gb|WP_005300916)_(flmH)_short_chain_dehydrogenase/reductase_family_oxidoreductase_[Polar_flagella_(VF0473)_-_Motility_(VFC0204)]_[Aeromonas_hydrophila_ML09-119]	5	250	1	241	1e-47	161	34.96	97
HAW3474427.1|JLT09_002137|gluconate_5-dehydrogenase	VFG038840(gb|WP_005300916)_(flmH)_short_chain_dehydrogenase/reductase_family_oxidoreductase_[Polar_flagella_(VF0473)_-_Motility_(VFC0204)]_[Aeromonas_hydrophila_ML09-119]	5	250	1	241	1e-47	161	34.96	97
NPK41168.1|HC512_11055|gluconate_5-dehydrogenase	VFG038840(gb|WP_005300916)_(flmH)_short_chain_dehydrogenase/reductase_family_oxidoreductase_[Polar_flagella_(VF0473)_-_Motility_(VFC0204)]_[Aeromonas_hydrophila_ML09-119]	5	250	1	241	1e-47	161	34.96	97
WP_000998695.1|C1467_RS21880|gluconate_5-dehydrogenase	VFG038840(gb|WP_005300916)_(flmH)_short_chain_dehydrogenase/reductase_family_oxidoreductase_[Polar_flagella_(VF0473)_-_Motility_(VFC0204)]_[Aeromonas_hydrophila_ML09-119]	5	250	1	241	1e-47	161	34.96	97
WP_000998695.1|C6W76_RS18835|gluconate_5-dehydrogenase	VFG038840(gb|WP_005300916)_(flmH)_short_chain_dehydrogenase/reductase_family_oxidoreductase_[Polar_flagella_(VF0473)_-_Motility_(VFC0204)]_[Aeromonas_hydrophila_ML09-119]	5	250	1	241	1e-47	161	34.96	97
WP_000998695.1|AOY69_RS02815|gluconate_5-dehydrogenase	VFG038840(gb|WP_005300916)_(flmH)_short_chain_dehydrogenase/reductase_family_oxidoreductase_[Polar_flagella_(VF0473)_-_Motility_(VFC0204)]_[Aeromonas_hydrophila_ML09-119]	5	250	1	241	1e-47	161	34.96	97
WP_000998695.1|QSI84_RS20055|gluconate_5-dehydrogenase	VFG038840(gb|WP_005300916)_(flmH)_short_chain_dehydrogenase/reductase_family_oxidoreductase_[Polar_flagella_(VF0473)_-_Motility_(VFC0204)]_[Aeromonas_hydrophila_ML09-119]	5	250	1	241	1e-47	161	34.96	97
WP_000998703.1|HLX56_RS06195|gluconate_5-dehydrogenase	VFG038840(gb|WP_005300916)_(flmH)_short_chain_dehydrogenase/reductase_family_oxidoreductase_[Polar_flagella_(VF0473)_-_Motility_(VFC0204)]_[Aeromonas_hydrophila_ML09-119]	5	250	1	241	6e-48	161	34.96	97
WP_000998703.1|HLX73_RS04915|gluconate_5-dehydrogenase	VFG038840(gb|WP_005300916)_(flmH)_short_chain_dehydrogenase/reductase_family_oxidoreductase_[Polar_flagella_(VF0473)_-_Motility_(VFC0204)]_[Aeromonas_hydrophila_ML09-119]	5	250	1	241	6e-48	161	34.96	97
WP_000998695.1|LMJ75_RS08360|gluconate_5-dehydrogenase	VFG038840(gb|WP_005300916)_(flmH)_short_chain_dehydrogenase/reductase_family_oxidoreductase_[Polar_flagella_(VF0473)_-_Motility_(VFC0204)]_[Aeromonas_hydrophila_ML09-119]	5	250	1	241	1e-47	161	34.96	97
WP_000998695.1|PP01_RS14970|gluconate_5-dehydrogenase	VFG038840(gb|WP_005300916)_(flmH)_short_chain_dehydrogenase/reductase_family_oxidoreductase_[Polar_flagella_(VF0473)_-_Motility_(VFC0204)]_[Aeromonas_hydrophila_ML09-119]	5	250	1	241	1e-47	161	34.96	97
WP_000998695.1|PO94_RS07990|gluconate_5-dehydrogenase	VFG038840(gb|WP_005300916)_(flmH)_short_chain_dehydrogenase/reductase_family_oxidoreductase_[Polar_flagella_(VF0473)_-_Motility_(VFC0204)]_[Aeromonas_hydrophila_ML09-119]	5	250	1	241	1e-47	161	34.96	97
WP_000998695.1|PQ12_RS15355|gluconate_5-dehydrogenase	VFG038840(gb|WP_005300916)_(flmH)_short_chain_dehydrogenase/reductase_family_oxidoreductase_[Polar_flagella_(VF0473)_-_Motility_(VFC0204)]_[Aeromonas_hydrophila_ML09-119]	5	250	1	241	1e-47	161	34.96	97
WP_000998695.1|PP35_RS15970|gluconate_5-dehydrogenase	VFG038840(gb|WP_005300916)_(flmH)_short_chain_dehydrogenase/reductase_family_oxidoreductase_[Polar_flagella_(VF0473)_-_Motility_(VFC0204)]_[Aeromonas_hydrophila_ML09-119]	5	250	1	241	1e-47	161	34.96	97
WP_000998695.1|PP57_RS11735|gluconate_5-dehydrogenase	VFG038840(gb|WP_005300916)_(flmH)_short_chain_dehydrogenase/reductase_family_oxidoreductase_[Polar_flagella_(VF0473)_-_Motility_(VFC0204)]_[Aeromonas_hydrophila_ML09-119]	5	250	1	241	1e-47	161	34.96	97
WP_000998695.1|AML87_RS15320|gluconate_5-dehydrogenase	VFG038840(gb|WP_005300916)_(flmH)_short_chain_dehydrogenase/reductase_family_oxidoreductase_[Polar_flagella_(VF0473)_-_Motility_(VFC0204)]_[Aeromonas_hydrophila_ML09-119]	5	250	1	241	1e-47	161	34.96	97
WP_000998695.1|BFD08_RS20105|gluconate_5-dehydrogenase	VFG038840(gb|WP_005300916)_(flmH)_short_chain_dehydrogenase/reductase_family_oxidoreductase_[Polar_flagella_(VF0473)_-_Motility_(VFC0204)]_[Aeromonas_hydrophila_ML09-119]	5	250	1	241	1e-47	161	34.96	97
WP_000998695.1|BFQ16_RS19305|gluconate_5-dehydrogenase	VFG038840(gb|WP_005300916)_(flmH)_short_chain_dehydrogenase/reductase_family_oxidoreductase_[Polar_flagella_(VF0473)_-_Motility_(VFC0204)]_[Aeromonas_hydrophila_ML09-119]	5	250	1	241	1e-47	161	34.96	97
WP_000998695.1|BFQ23_RS22295|gluconate_5-dehydrogenase	VFG038840(gb|WP_005300916)_(flmH)_short_chain_dehydrogenase/reductase_family_oxidoreductase_[Polar_flagella_(VF0473)_-_Motility_(VFC0204)]_[Aeromonas_hydrophila_ML09-119]	5	250	1	241	1e-47	161	34.96	97
WP_000998695.1|BFQ09_RS24180|gluconate_5-dehydrogenase	VFG038840(gb|WP_005300916)_(flmH)_short_chain_dehydrogenase/reductase_family_oxidoreductase_[Polar_flagella_(VF0473)_-_Motility_(VFC0204)]_[Aeromonas_hydrophila_ML09-119]	5	250	1	241	1e-47	161	34.96	97
WP_000998695.1|BFQ18_RS13990|gluconate_5-dehydrogenase	VFG038840(gb|WP_005300916)_(flmH)_short_chain_dehydrogenase/reductase_family_oxidoreductase_[Polar_flagella_(VF0473)_-_Motility_(VFC0204)]_[Aeromonas_hydrophila_ML09-119]	5	250	1	241	1e-47	161	34.96	97
WP_000998695.1|BJK27_RS16255|gluconate_5-dehydrogenase	VFG038840(gb|WP_005300916)_(flmH)_short_chain_dehydrogenase/reductase_family_oxidoreductase_[Polar_flagella_(VF0473)_-_Motility_(VFC0204)]_[Aeromonas_hydrophila_ML09-119]	5	250	1	241	1e-47	161	34.96	97
WP_001395231.1|A7187_RS09835|gluconate_5-dehydrogenase	VFG038840(gb|WP_005300916)_(flmH)_short_chain_dehydrogenase/reductase_family_oxidoreductase_[Polar_flagella_(VF0473)_-_Motility_(VFC0204)]_[Aeromonas_hydrophila_ML09-119]	5	250	1	241	8e-48	161	35.37	97
WP_000998695.1|D2R02_RS18785|gluconate_5-dehydrogenase	VFG038840(gb|WP_005300916)_(flmH)_short_chain_dehydrogenase/reductase_family_oxidoreductase_[Polar_flagella_(VF0473)_-_Motility_(VFC0204)]_[Aeromonas_hydrophila_ML09-119]	5	250	1	241	1e-47	161	34.96	97
WP_000998695.1|DTJ40_RS08485|gluconate_5-dehydrogenase	VFG038840(gb|WP_005300916)_(flmH)_short_chain_dehydrogenase/reductase_family_oxidoreductase_[Polar_flagella_(VF0473)_-_Motility_(VFC0204)]_[Aeromonas_hydrophila_ML09-119]	5	250	1	241	1e-47	161	34.96	97
WP_000998695.1|DTJ90_RS10340|gluconate_5-dehydrogenase	VFG038840(gb|WP_005300916)_(flmH)_short_chain_dehydrogenase/reductase_family_oxidoreductase_[Polar_flagella_(VF0473)_-_Motility_(VFC0204)]_[Aeromonas_hydrophila_ML09-119]	5	250	1	241	1e-47	161	34.96	97
EFF0514228.1|CCV12_000850|PTS-dependent_dihydroxyacetone_kinase_operon_transcriptional_regulator_DhaR	VFG043148(gb|WP_005478291)_(VP_RS22515)_sigma-54_dependent_transcriptional_regulator_[Lateral_flagella_(VF0625)_-_Biofilm_(VFC0271)]_[Vibrio_parahaemolyticus_RIMD_2210633]	348	631	133	425	1e-42	160	36	44
EHH2315847.1|J5B18_000918|gluconate_5-dehydrogenase	VFG038840(gb|WP_005300916)_(flmH)_short_chain_dehydrogenase/reductase_family_oxidoreductase_[Polar_flagella_(VF0473)_-_Motility_(VFC0204)]_[Aeromonas_hydrophila_ML09-119]	5	250	1	241	3e-47	160	35.37	97
EHR1891946.1|KTN28_001816|PTS-dependent_dihydroxyacetone_kinase_operon_transcriptional_regulator_DhaR	VFG043148(gb|WP_005478291)_(VP_RS22515)_sigma-54_dependent_transcriptional_regulator_[Lateral_flagella_(VF0625)_-_Biofilm_(VFC0271)]_[Vibrio_parahaemolyticus_RIMD_2210633]	348	631	133	425	1e-42	160	36	44
EHR1891974.1|KTN28_001850|gluconate_5-dehydrogenase	VFG038840(gb|WP_005300916)_(flmH)_short_chain_dehydrogenase/reductase_family_oxidoreductase_[Polar_flagella_(VF0473)_-_Motility_(VFC0204)]_[Aeromonas_hydrophila_ML09-119]	5	250	1	241	2e-47	160	34.55	97
HAH3402367.1|GF895_04995|PTS-dependent_dihydroxyacetone_kinase_operon_transcriptional_regulator_DhaR	VFG043148(gb|WP_005478291)_(VP_RS22515)_sigma-54_dependent_transcriptional_regulator_[Lateral_flagella_(VF0625)_-_Biofilm_(VFC0271)]_[Vibrio_parahaemolyticus_RIMD_2210633]	348	631	133	425	1e-42	160	36	44
EEV6994902.1|EIY73_15035|PTS-dependent_dihydroxyacetone_kinase_operon_transcriptional_regulator_DhaR	VFG043148(gb|WP_005478291)_(VP_RS22515)_sigma-54_dependent_transcriptional_regulator_[Lateral_flagella_(VF0625)_-_Biofilm_(VFC0271)]_[Vibrio_parahaemolyticus_RIMD_2210633]	348	631	133	425	1e-41	157	35.33	44
WP_001031487.1|GV529_RS07805|dihydroxyacetone_kinase_operon_transcriptional_regulator_DhaR	VFG043148(gb|WP_005478291)_(VP_RS22515)_sigma-54_dependent_transcriptional_regulator_[Lateral_flagella_(VF0625)_-_Biofilm_(VFC0271)]_[Vibrio_parahaemolyticus_RIMD_2210633]	348	631	133	425	1e-41	157	35.33	44
WP_181503161.1|HV276_RS02895|dihydroxyacetone_kinase_operon_transcriptional_regulator_DhaR	VFG043148(gb|WP_005478291)_(VP_RS22515)_sigma-54_dependent_transcriptional_regulator_[Lateral_flagella_(VF0625)_-_Biofilm_(VFC0271)]_[Vibrio_parahaemolyticus_RIMD_2210633]	348	631	133	425	1e-41	157	35.33	44
WP_001031487.1|NFJ26_RS02685|dihydroxyacetone_kinase_operon_transcriptional_regulator_DhaR	VFG043148(gb|WP_005478291)_(VP_RS22515)_sigma-54_dependent_transcriptional_regulator_[Lateral_flagella_(VF0625)_-_Biofilm_(VFC0271)]_[Vibrio_parahaemolyticus_RIMD_2210633]	348	631	133	425	1e-41	157	35.33	44
WP_105281559.1|HEL17_RS04405|dihydroxyacetone_kinase_operon_transcriptional_regulator_DhaR	VFG043148(gb|WP_005478291)_(VP_RS22515)_sigma-54_dependent_transcriptional_regulator_[Lateral_flagella_(VF0625)_-_Biofilm_(VFC0271)]_[Vibrio_parahaemolyticus_RIMD_2210633]	348	631	133	425	1e-41	157	35.33	44
WP_001031487.1|HEL15_RS04950|dihydroxyacetone_kinase_operon_transcriptional_regulator_DhaR	VFG043148(gb|WP_005478291)_(VP_RS22515)_sigma-54_dependent_transcriptional_regulator_[Lateral_flagella_(VF0625)_-_Biofilm_(VFC0271)]_[Vibrio_parahaemolyticus_RIMD_2210633]	348	631	133	425	1e-41	157	35.33	44
WP_105281559.1|HEK95_RS04345|dihydroxyacetone_kinase_operon_transcriptional_regulator_DhaR	VFG043148(gb|WP_005478291)_(VP_RS22515)_sigma-54_dependent_transcriptional_regulator_[Lateral_flagella_(VF0625)_-_Biofilm_(VFC0271)]_[Vibrio_parahaemolyticus_RIMD_2210633]	348	631	133	425	1e-41	157	35.33	44
WP_001031487.1|HV138_RS22755|dihydroxyacetone_kinase_operon_transcriptional_regulator_DhaR	VFG043148(gb|WP_005478291)_(VP_RS22515)_sigma-54_dependent_transcriptional_regulator_[Lateral_flagella_(VF0625)_-_Biofilm_(VFC0271)]_[Vibrio_parahaemolyticus_RIMD_2210633]	348	631	133	425	1e-41	157	35.33	44
WP_001031487.1|HV137_RS20670|dihydroxyacetone_kinase_operon_transcriptional_regulator_DhaR	VFG043148(gb|WP_005478291)_(VP_RS22515)_sigma-54_dependent_transcriptional_regulator_[Lateral_flagella_(VF0625)_-_Biofilm_(VFC0271)]_[Vibrio_parahaemolyticus_RIMD_2210633]	348	631	133	425	1e-41	157	35.33	44
WP_001031487.1|HW569_RS08765|dihydroxyacetone_kinase_operon_transcriptional_regulator_DhaR	VFG043148(gb|WP_005478291)_(VP_RS22515)_sigma-54_dependent_transcriptional_regulator_[Lateral_flagella_(VF0625)_-_Biofilm_(VFC0271)]_[Vibrio_parahaemolyticus_RIMD_2210633]	348	631	133	425	1e-41	157	35.33	44
WP_001031487.1|IAN32_RS03900|dihydroxyacetone_kinase_operon_transcriptional_regulator_DhaR	VFG043148(gb|WP_005478291)_(VP_RS22515)_sigma-54_dependent_transcriptional_regulator_[Lateral_flagella_(VF0625)_-_Biofilm_(VFC0271)]_[Vibrio_parahaemolyticus_RIMD_2210633]	348	631	133	425	1e-41	157	35.33	44
WP_001031487.1|LXE97_RS20610|dihydroxyacetone_kinase_operon_transcriptional_regulator_DhaR	VFG043148(gb|WP_005478291)_(VP_RS22515)_sigma-54_dependent_transcriptional_regulator_[Lateral_flagella_(VF0625)_-_Biofilm_(VFC0271)]_[Vibrio_parahaemolyticus_RIMD_2210633]	348	631	133	425	1e-41	157	35.33	44
WP_016249539.1|A31E_RS01650|dihydroxyacetone_kinase_operon_transcriptional_regulator_DhaR	VFG043148(gb|WP_005478291)_(VP_RS22515)_sigma-54_dependent_transcriptional_regulator_[Lateral_flagella_(VF0625)_-_Biofilm_(VFC0271)]_[Vibrio_parahaemolyticus_RIMD_2210633]	348	631	133	425	1e-41	157	35.33	44
WP_001031487.1|EL146_RS03445|dihydroxyacetone_kinase_operon_transcriptional_regulator_DhaR	VFG043148(gb|WP_005478291)_(VP_RS22515)_sigma-54_dependent_transcriptional_regulator_[Lateral_flagella_(VF0625)_-_Biofilm_(VFC0271)]_[Vibrio_parahaemolyticus_RIMD_2210633]	348	631	133	425	1e-41	157	35.33	44
WP_001031487.1|BEF56_RS06600|dihydroxyacetone_kinase_operon_transcriptional_regulator_DhaR	VFG043148(gb|WP_005478291)_(VP_RS22515)_sigma-54_dependent_transcriptional_regulator_[Lateral_flagella_(VF0625)_-_Biofilm_(VFC0271)]_[Vibrio_parahaemolyticus_RIMD_2210633]	348	631	133	425	1e-41	157	35.33	44
WP_105281559.1|BEF64_RS04030|dihydroxyacetone_kinase_operon_transcriptional_regulator_DhaR	VFG043148(gb|WP_005478291)_(VP_RS22515)_sigma-54_dependent_transcriptional_regulator_[Lateral_flagella_(VF0625)_-_Biofilm_(VFC0271)]_[Vibrio_parahaemolyticus_RIMD_2210633]	348	631	133	425	1e-41	157	35.33	44
WP_001031487.1|BEA93_RS10605|dihydroxyacetone_kinase_operon_transcriptional_regulator_DhaR	VFG043148(gb|WP_005478291)_(VP_RS22515)_sigma-54_dependent_transcriptional_regulator_[Lateral_flagella_(VF0625)_-_Biofilm_(VFC0271)]_[Vibrio_parahaemolyticus_RIMD_2210633]	348	631	133	425	1e-41	157	35.33	44
WP_105281559.1|BEA94_RS04975|dihydroxyacetone_kinase_operon_transcriptional_regulator_DhaR	VFG043148(gb|WP_005478291)_(VP_RS22515)_sigma-54_dependent_transcriptional_regulator_[Lateral_flagella_(VF0625)_-_Biofilm_(VFC0271)]_[Vibrio_parahaemolyticus_RIMD_2210633]	348	631	133	425	1e-41	157	35.33	44
WP_001031487.1|BEA95_RS09700|dihydroxyacetone_kinase_operon_transcriptional_regulator_DhaR	VFG043148(gb|WP_005478291)_(VP_RS22515)_sigma-54_dependent_transcriptional_regulator_[Lateral_flagella_(VF0625)_-_Biofilm_(VFC0271)]_[Vibrio_parahaemolyticus_RIMD_2210633]	348	631	133	425	1e-41	157	35.33	44
WP_001031487.1|BEF76_RS06675|dihydroxyacetone_kinase_operon_transcriptional_regulator_DhaR	VFG043148(gb|WP_005478291)_(VP_RS22515)_sigma-54_dependent_transcriptional_regulator_[Lateral_flagella_(VF0625)_-_Biofilm_(VFC0271)]_[Vibrio_parahaemolyticus_RIMD_2210633]	348	631	133	425	1e-41	157	35.33	44
WP_001031487.1|BEF88_RS00755|dihydroxyacetone_kinase_operon_transcriptional_regulator_DhaR	VFG043148(gb|WP_005478291)_(VP_RS22515)_sigma-54_dependent_transcriptional_regulator_[Lateral_flagella_(VF0625)_-_Biofilm_(VFC0271)]_[Vibrio_parahaemolyticus_RIMD_2210633]	348	631	133	425	1e-41	157	35.33	44
WP_105287500.1|ATA26_RS07805|dihydroxyacetone_kinase_operon_transcriptional_regulator_DhaR	VFG043148(gb|WP_005478291)_(VP_RS22515)_sigma-54_dependent_transcriptional_regulator_[Lateral_flagella_(VF0625)_-_Biofilm_(VFC0271)]_[Vibrio_parahaemolyticus_RIMD_2210633]	348	631	133	425	1e-41	157	35.33	44
WP_001031487.1|C4A10_RS12095|dihydroxyacetone_kinase_operon_transcriptional_regulator_DhaR	VFG043148(gb|WP_005478291)_(VP_RS22515)_sigma-54_dependent_transcriptional_regulator_[Lateral_flagella_(VF0625)_-_Biofilm_(VFC0271)]_[Vibrio_parahaemolyticus_RIMD_2210633]	348	631	133	425	1e-41	157	35.33	44
WP_001031487.1|C4A06_RS22495|dihydroxyacetone_kinase_operon_transcriptional_regulator_DhaR	VFG043148(gb|WP_005478291)_(VP_RS22515)_sigma-54_dependent_transcriptional_regulator_[Lateral_flagella_(VF0625)_-_Biofilm_(VFC0271)]_[Vibrio_parahaemolyticus_RIMD_2210633]	348	631	133	425	1e-41	157	35.33	44
WP_001031487.1|C3999_RS12230|dihydroxyacetone_kinase_operon_transcriptional_regulator_DhaR	VFG043148(gb|WP_005478291)_(VP_RS22515)_sigma-54_dependent_transcriptional_regulator_[Lateral_flagella_(VF0625)_-_Biofilm_(VFC0271)]_[Vibrio_parahaemolyticus_RIMD_2210633]	348	631	133	425	1e-41	157	35.33	44
WP_001031487.1|C3998_RS15160|dihydroxyacetone_kinase_operon_transcriptional_regulator_DhaR	VFG043148(gb|WP_005478291)_(VP_RS22515)_sigma-54_dependent_transcriptional_regulator_[Lateral_flagella_(VF0625)_-_Biofilm_(VFC0271)]_[Vibrio_parahaemolyticus_RIMD_2210633]	348	631	133	425	1e-41	157	35.33	44
WP_001031487.1|DZD57_RS07950|dihydroxyacetone_kinase_operon_transcriptional_regulator_DhaR	VFG043148(gb|WP_005478291)_(VP_RS22515)_sigma-54_dependent_transcriptional_regulator_[Lateral_flagella_(VF0625)_-_Biofilm_(VFC0271)]_[Vibrio_parahaemolyticus_RIMD_2210633]	348	631	133	425	1e-41	157	35.33	44
WP_187239982.1|GW676_RS05560|dihydroxyacetone_kinase_operon_transcriptional_regulator_DhaR	VFG043148(gb|WP_005478291)_(VP_RS22515)_sigma-54_dependent_transcriptional_regulator_[Lateral_flagella_(VF0625)_-_Biofilm_(VFC0271)]_[Vibrio_parahaemolyticus_RIMD_2210633]	348	631	133	425	3e-41	156	35	44
STK36304.1|NCTC9963_04554|major_facilitator_superfamily_protein	VFG000313(gb|WP_001174195)_(gluP)_glucose/galactose_transporter_[LPS_(VF0056)_-_Immune_modulation_(VFC0258)]_[Helicobacter_pylori_26695]	25	418	13	393	1e-41	154	28.82	90
VCW55037.1|BANRA_02994|L-fucose-proton_symporter	VFG000313(gb|WP_001174195)_(gluP)_glucose/galactose_transporter_[LPS_(VF0056)_-_Immune_modulation_(VFC0258)]_[Helicobacter_pylori_26695]	25	418	13	393	2e-41	153	28.82	90
VCY27244.1|BANRA_04651|L-fucose-proton_symporter	VFG000313(gb|WP_001174195)_(gluP)_glucose/galactose_transporter_[LPS_(VF0056)_-_Immune_modulation_(VFC0258)]_[Helicobacter_pylori_26695]	25	418	13	393	2e-41	153	28.82	90
WP_000021000.1|NLZ08_RS20745|PapB/FocB_family_fimbrial_expression_transcriptional_regulator	VFG042650(gb|CAC85332)_(pixB)_PixB_protein_[Pix_pilus_(VF1151)_-_Adherence_(VFC0001)]_[Escherichia_coli_str._X2194]	1	71	21	91	2e-45	143	97.18	100
WP_103818539.1|C3369_RS02240|NAD(P)-binding_protein	VFG002700(gb|WP_002208594)_(YPO_RS16495)_NAD(P)/FAD-dependent_oxidoreductase_[O-antigen_(VF0392)_-_Immune_modulation_(VFC0258)]_[Yersinia_pestis_CO92]	819	1215	38	423	5e-35	140	25.06	32
EFS2971918.1|HX560_001851|YjiK_family_protein	VFG033711(gb|WP_000823904)_(rorf1)_YjiK_family_protein_[TTSS_(VF0191)_-_Effector_delivery_system_(VFC0086)]_[Escherichia_coli_O127:H6_str._E2348/69]	11	282	7	270	2e-35	130	31.54	95
EEZ4382363.1|DDM35_002034|YjiK_family_protein	VFG033711(gb|WP_000823904)_(rorf1)_YjiK_family_protein_[TTSS_(VF0191)_-_Effector_delivery_system_(VFC0086)]_[Escherichia_coli_O127:H6_str._E2348/69]	11	282	7	270	5e-35	129	30.58	95
QLN17766.1|HVZ29_02590|YjiK_family_protein	VFG033718(gb|WP_000823907)_(rorf1)_SdiA-regulated_domain-containing_protein_[TTSS_(VF0191)_-_Effector_delivery_system_(VFC0086)]_[Escherichia_coli_O111:H-_str._11128]	11	282	7	270	9e-35	129	31.54	95
QLX43094.1|HV146_03030|YjiK_family_protein	VFG033711(gb|WP_000823904)_(rorf1)_YjiK_family_protein_[TTSS_(VF0191)_-_Effector_delivery_system_(VFC0086)]_[Escherichia_coli_O127:H6_str._E2348/69]	11	282	7	270	5e-35	129	30.58	95
WP_064530229.1|A9180_RS19705|YjiK_family_protein	VFG033711(gb|WP_000823904)_(rorf1)_YjiK_family_protein_[TTSS_(VF0191)_-_Effector_delivery_system_(VFC0086)]_[Escherichia_coli_O127:H6_str._E2348/69]	11	282	7	270	5e-35	129	30.58	95
WP_064530229.1|C3D35_RS07435|YjiK_family_protein	VFG033711(gb|WP_000823904)_(rorf1)_YjiK_family_protein_[TTSS_(VF0191)_-_Effector_delivery_system_(VFC0086)]_[Escherichia_coli_O127:H6_str._E2348/69]	11	282	7	270	5e-35	129	30.58	95
EEC7817479.1|D6W00_RS06740|YjiK_family_protein	VFG033711(gb|WP_000823904)_(rorf1)_YjiK_family_protein_[TTSS_(VF0191)_-_Effector_delivery_system_(VFC0086)]_[Escherichia_coli_O127:H6_str._E2348/69]	11	282	7	270	1e-34	128	31.18	95
EER7619455.1|F1000_000618|YjiK_family_protein	VFG033711(gb|WP_000823904)_(rorf1)_YjiK_family_protein_[TTSS_(VF0191)_-_Effector_delivery_system_(VFC0086)]_[Escherichia_coli_O127:H6_str._E2348/69]	11	282	7	270	1e-34	128	31.18	95
EER8613312.1|F0R63_000726|YjiK_family_protein	VFG033711(gb|WP_000823904)_(rorf1)_YjiK_family_protein_[TTSS_(VF0191)_-_Effector_delivery_system_(VFC0086)]_[Escherichia_coli_O127:H6_str._E2348/69]	11	282	7	270	1e-34	128	31.18	95
EET3403347.1|FJD70_000602|YjiK_family_protein	VFG033711(gb|WP_000823904)_(rorf1)_YjiK_family_protein_[TTSS_(VF0191)_-_Effector_delivery_system_(VFC0086)]_[Escherichia_coli_O127:H6_str._E2348/69]	11	282	7	270	1e-34	128	31.18	95
EEU4745890.1|E8F28_001135|YjiK_family_protein	VFG033711(gb|WP_000823904)_(rorf1)_YjiK_family_protein_[TTSS_(VF0191)_-_Effector_delivery_system_(VFC0086)]_[Escherichia_coli_O127:H6_str._E2348/69]	11	282	7	270	1e-34	128	31.18	95
EEY0996628.1|DT441_000555|YjiK_family_protein	VFG033711(gb|WP_000823904)_(rorf1)_YjiK_family_protein_[TTSS_(VF0191)_-_Effector_delivery_system_(VFC0086)]_[Escherichia_coli_O127:H6_str._E2348/69]	11	282	7	270	1e-34	128	31.18	95
EEY8294890.1|DFY65_12070|hypothetical_protein	VFG033711(gb|WP_000823904)_(rorf1)_YjiK_family_protein_[TTSS_(VF0191)_-_Effector_delivery_system_(VFC0086)]_[Escherichia_coli_O127:H6_str._E2348/69]	11	282	7	270	1e-34	128	31.18	95
EEZ5397465.1|DDM46_002464|YjiK_family_protein	VFG033711(gb|WP_000823904)_(rorf1)_YjiK_family_protein_[TTSS_(VF0191)_-_Effector_delivery_system_(VFC0086)]_[Escherichia_coli_O127:H6_str._E2348/69]	11	282	7	270	1e-34	128	31.18	95
EFA8672945.1|C2I95_000642|YjiK_family_protein	VFG033711(gb|WP_000823904)_(rorf1)_YjiK_family_protein_[TTSS_(VF0191)_-_Effector_delivery_system_(VFC0086)]_[Escherichia_coli_O127:H6_str._E2348/69]	11	282	7	270	1e-34	128	31.18	95
EFB7870189.1|CXB89_000741|YjiK_family_protein	VFG033711(gb|WP_000823904)_(rorf1)_YjiK_family_protein_[TTSS_(VF0191)_-_Effector_delivery_system_(VFC0086)]_[Escherichia_coli_O127:H6_str._E2348/69]	11	282	7	270	1e-34	128	31.18	95
EFC4908326.1|B4V24_000269|YjiK_family_protein	VFG033711(gb|WP_000823904)_(rorf1)_YjiK_family_protein_[TTSS_(VF0191)_-_Effector_delivery_system_(VFC0086)]_[Escherichia_coli_O127:H6_str._E2348/69]	11	282	7	270	1e-34	128	31.18	95
EFF8588823.1|BTO88_000077|YjiK_family_protein	VFG033711(gb|WP_000823904)_(rorf1)_YjiK_family_protein_[TTSS_(VF0191)_-_Effector_delivery_system_(VFC0086)]_[Escherichia_coli_O127:H6_str._E2348/69]	11	282	7	270	1e-34	128	31.18	95
EFH1352225.1|BIT60_000466|YjiK_family_protein	VFG033711(gb|WP_000823904)_(rorf1)_YjiK_family_protein_[TTSS_(VF0191)_-_Effector_delivery_system_(VFC0086)]_[Escherichia_coli_O127:H6_str._E2348/69]	11	282	7	270	1e-34	128	31.18	95
EFI0073485.1|BG970_000988|YjiK_family_protein	VFG033711(gb|WP_000823904)_(rorf1)_YjiK_family_protein_[TTSS_(VF0191)_-_Effector_delivery_system_(VFC0086)]_[Escherichia_coli_O127:H6_str._E2348/69]	11	282	7	270	1e-34	128	31.18	95
EFI3166170.1|BBY44_000595|YjiK_family_protein	VFG033711(gb|WP_000823904)_(rorf1)_YjiK_family_protein_[TTSS_(VF0191)_-_Effector_delivery_system_(VFC0086)]_[Escherichia_coli_O127:H6_str._E2348/69]	11	282	7	270	1e-34	128	31.18	95
EFJ8160587.1|AX153_000138|YjiK_family_protein	VFG033711(gb|WP_000823904)_(rorf1)_YjiK_family_protein_[TTSS_(VF0191)_-_Effector_delivery_system_(VFC0086)]_[Escherichia_coli_O127:H6_str._E2348/69]	11	282	7	270	1e-34	128	31.18	95
EFJ9370988.1|AWO37_001907|YjiK_family_protein	VFG033711(gb|WP_000823904)_(rorf1)_YjiK_family_protein_[TTSS_(VF0191)_-_Effector_delivery_system_(VFC0086)]_[Escherichia_coli_O127:H6_str._E2348/69]	11	282	7	270	1e-34	128	31.18	95
EFK7527876.1|BBP52_001011|YjiK_family_protein	VFG033711(gb|WP_000823904)_(rorf1)_YjiK_family_protein_[TTSS_(VF0191)_-_Effector_delivery_system_(VFC0086)]_[Escherichia_coli_O127:H6_str._E2348/69]	11	282	7	270	1e-34	128	31.18	95
EFK8437735.1|AQ701_000398|YjiK_family_protein	VFG033711(gb|WP_000823904)_(rorf1)_YjiK_family_protein_[TTSS_(VF0191)_-_Effector_delivery_system_(VFC0086)]_[Escherichia_coli_O127:H6_str._E2348/69]	11	282	7	270	1e-34	128	31.18	95
EFM7536770.1|A9G55_002219|YjiK_family_protein	VFG033711(gb|WP_000823904)_(rorf1)_YjiK_family_protein_[TTSS_(VF0191)_-_Effector_delivery_system_(VFC0086)]_[Escherichia_coli_O127:H6_str._E2348/69]	11	282	7	270	1e-34	128	31.18	95
EFN3750841.1|HL554_000989|YjiK_family_protein	VFG033711(gb|WP_000823904)_(rorf1)_YjiK_family_protein_[TTSS_(VF0191)_-_Effector_delivery_system_(VFC0086)]_[Escherichia_coli_O127:H6_str._E2348/69]	11	282	7	270	1e-34	128	31.18	95
EFN8770966.1|D9Y09_07860|hypothetical_protein	VFG033711(gb|WP_000823904)_(rorf1)_YjiK_family_protein_[TTSS_(VF0191)_-_Effector_delivery_system_(VFC0086)]_[Escherichia_coli_O127:H6_str._E2348/69]	11	282	7	270	1e-34	128	31.18	95
EFU2009845.1|H3A09_001247|YjiK_family_protein	VFG033711(gb|WP_000823904)_(rorf1)_YjiK_family_protein_[TTSS_(VF0191)_-_Effector_delivery_system_(VFC0086)]_[Escherichia_coli_O127:H6_str._E2348/69]	11	282	7	270	1e-34	128	31.18	95
EGA4603807.1|H5O75_003328|YjiK_family_protein	VFG033711(gb|WP_000823904)_(rorf1)_YjiK_family_protein_[TTSS_(VF0191)_-_Effector_delivery_system_(VFC0086)]_[Escherichia_coli_O127:H6_str._E2348/69]	11	282	7	270	2e-34	128	30.82	95
EGC5089061.1|H9O31_000909|YjiK_family_protein	VFG033711(gb|WP_000823904)_(rorf1)_YjiK_family_protein_[TTSS_(VF0191)_-_Effector_delivery_system_(VFC0086)]_[Escherichia_coli_O127:H6_str._E2348/69]	11	282	7	270	1e-34	128	31.18	95
EGI2397319.1|IGA41_000927|YjiK_family_protein	VFG033711(gb|WP_000823904)_(rorf1)_YjiK_family_protein_[TTSS_(VF0191)_-_Effector_delivery_system_(VFC0086)]_[Escherichia_coli_O127:H6_str._E2348/69]	11	282	7	270	1e-34	128	31.18	95
EGI4581319.1|IGF37_001060|YjiK_family_protein	VFG033711(gb|WP_000823904)_(rorf1)_YjiK_family_protein_[TTSS_(VF0191)_-_Effector_delivery_system_(VFC0086)]_[Escherichia_coli_O127:H6_str._E2348/69]	11	282	7	270	1e-34	128	31.18	95
EGJ0750271.1|IHD96_001375|YjiK_family_protein	VFG033711(gb|WP_000823904)_(rorf1)_YjiK_family_protein_[TTSS_(VF0191)_-_Effector_delivery_system_(VFC0086)]_[Escherichia_coli_O127:H6_str._E2348/69]	11	282	7	270	1e-34	128	31.18	95
EGS4730611.1|I8N91_001998|YjiK_family_protein	VFG033711(gb|WP_000823904)_(rorf1)_YjiK_family_protein_[TTSS_(VF0191)_-_Effector_delivery_system_(VFC0086)]_[Escherichia_coli_O127:H6_str._E2348/69]	11	282	7	270	1e-34	128	31.18	95
EHA8670919.1|AXX60_000783|YjiK_family_protein	VFG033711(gb|WP_000823904)_(rorf1)_YjiK_family_protein_[TTSS_(VF0191)_-_Effector_delivery_system_(VFC0086)]_[Escherichia_coli_O127:H6_str._E2348/69]	11	282	7	270	1e-34	128	31.18	95
EHH2315890.1|J5B18_000966|YjiK_family_protein	VFG033711(gb|WP_000823904)_(rorf1)_YjiK_family_protein_[TTSS_(VF0191)_-_Effector_delivery_system_(VFC0086)]_[Escherichia_coli_O127:H6_str._E2348/69]	11	282	7	270	2e-34	128	30.82	95
EHK7116316.1|IGM67_002288|YjiK_family_protein	VFG033711(gb|WP_000823904)_(rorf1)_YjiK_family_protein_[TTSS_(VF0191)_-_Effector_delivery_system_(VFC0086)]_[Escherichia_coli_O127:H6_str._E2348/69]	11	282	7	270	1e-34	128	31.18	95
EHM4508437.1|KFS55_003613|YjiK_family_protein	VFG033711(gb|WP_000823904)_(rorf1)_YjiK_family_protein_[TTSS_(VF0191)_-_Effector_delivery_system_(VFC0086)]_[Escherichia_coli_O127:H6_str._E2348/69]	11	282	7	270	1e-34	128	31.18	95
EHN1377615.1|KHT68_000917|YjiK_family_protein	VFG033711(gb|WP_000823904)_(rorf1)_YjiK_family_protein_[TTSS_(VF0191)_-_Effector_delivery_system_(VFC0086)]_[Escherichia_coli_O127:H6_str._E2348/69]	11	282	7	270	1e-34	128	31.18	95
EHN5116591.1|KI945_000620|YjiK_family_protein	VFG033711(gb|WP_000823904)_(rorf1)_YjiK_family_protein_[TTSS_(VF0191)_-_Effector_delivery_system_(VFC0086)]_[Escherichia_coli_O127:H6_str._E2348/69]	11	282	7	270	1e-34	128	31.18	95
EHR1891938.1|KTN28_001807|YjiK_family_protein	VFG033711(gb|WP_000823904)_(rorf1)_YjiK_family_protein_[TTSS_(VF0191)_-_Effector_delivery_system_(VFC0086)]_[Escherichia_coli_O127:H6_str._E2348/69]	11	282	7	270	2e-34	128	30.82	95
EHS5059815.1|KV690_000052|YjiK_family_protein	VFG033711(gb|WP_000823904)_(rorf1)_YjiK_family_protein_[TTSS_(VF0191)_-_Effector_delivery_system_(VFC0086)]_[Escherichia_coli_O127:H6_str._E2348/69]	11	282	7	270	1e-34	128	31.18	95
EHS9726234.1|KWZ54_000067|YjiK_family_protein	VFG033711(gb|WP_000823904)_(rorf1)_YjiK_family_protein_[TTSS_(VF0191)_-_Effector_delivery_system_(VFC0086)]_[Escherichia_coli_O127:H6_str._E2348/69]	11	282	7	270	1e-34	128	31.18	95
EHZ4762343.1|K5Y01_002571|YjiK_family_protein	VFG033711(gb|WP_000823904)_(rorf1)_YjiK_family_protein_[TTSS_(VF0191)_-_Effector_delivery_system_(VFC0086)]_[Escherichia_coli_O127:H6_str._E2348/69]	11	282	7	270	1e-34	128	31.18	95
EIF0958041.1|KE926_000111|YjiK_family_protein	VFG033711(gb|WP_000823904)_(rorf1)_YjiK_family_protein_[TTSS_(VF0191)_-_Effector_delivery_system_(VFC0086)]_[Escherichia_coli_O127:H6_str._E2348/69]	11	282	7	270	2e-34	128	30.82	95
EIL7484766.1|K5Z70_001982|YjiK_family_protein	VFG033711(gb|WP_000823904)_(rorf1)_YjiK_family_protein_[TTSS_(VF0191)_-_Effector_delivery_system_(VFC0086)]_[Escherichia_coli_O127:H6_str._E2348/69]	11	282	7	270	1e-34	128	31.18	95
EIZ9547394.1|MRB84_000274|YjiK_family_protein	VFG033711(gb|WP_000823904)_(rorf1)_YjiK_family_protein_[TTSS_(VF0191)_-_Effector_delivery_system_(VFC0086)]_[Escherichia_coli_O127:H6_str._E2348/69]	11	282	7	270	1e-34	128	31.18	95
EJD4220862.1|M2C45_002701|YjiK_family_protein	VFG033711(gb|WP_000823904)_(rorf1)_YjiK_family_protein_[TTSS_(VF0191)_-_Effector_delivery_system_(VFC0086)]_[Escherichia_coli_O127:H6_str._E2348/69]	11	282	7	270	2e-34	128	30.82	95
EJJ9921499.1|NKG40_001056|YjiK_family_protein	VFG033711(gb|WP_000823904)_(rorf1)_YjiK_family_protein_[TTSS_(VF0191)_-_Effector_delivery_system_(VFC0086)]_[Escherichia_coli_O127:H6_str._E2348/69]	11	282	7	270	1e-34	128	31.18	95
EJM3235985.1|NOF74_000549|YjiK_family_protein	VFG033711(gb|WP_000823904)_(rorf1)_YjiK_family_protein_[TTSS_(VF0191)_-_Effector_delivery_system_(VFC0086)]_[Escherichia_coli_O127:H6_str._E2348/69]	11	282	7	270	1e-34	128	31.18	95
EJR5324989.1|N0349_000586|YjiK_family_protein	VFG033711(gb|WP_000823904)_(rorf1)_YjiK_family_protein_[TTSS_(VF0191)_-_Effector_delivery_system_(VFC0086)]_[Escherichia_coli_O127:H6_str._E2348/69]	11	282	7	270	1e-34	128	31.18	95
EJR7598762.1|N1H00_000725|YjiK_family_protein	VFG033711(gb|WP_000823904)_(rorf1)_YjiK_family_protein_[TTSS_(VF0191)_-_Effector_delivery_system_(VFC0086)]_[Escherichia_coli_O127:H6_str._E2348/69]	11	282	7	270	1e-34	128	31.18	95
EJV4995303.1|N7F49_002322|YjiK_family_protein	VFG033711(gb|WP_000823904)_(rorf1)_YjiK_family_protein_[TTSS_(VF0191)_-_Effector_delivery_system_(VFC0086)]_[Escherichia_coli_O127:H6_str._E2348/69]	11	282	7	270	1e-34	128	31.18	95
EJY1263323.1|OFR46_001483|YjiK_family_protein	VFG033711(gb|WP_000823904)_(rorf1)_YjiK_family_protein_[TTSS_(VF0191)_-_Effector_delivery_system_(VFC0086)]_[Escherichia_coli_O127:H6_str._E2348/69]	11	282	7	270	1e-34	128	31.18	95
EKB0266473.1|OM003_000795|YjiK_family_protein	VFG033711(gb|WP_000823904)_(rorf1)_YjiK_family_protein_[TTSS_(VF0191)_-_Effector_delivery_system_(VFC0086)]_[Escherichia_coli_O127:H6_str._E2348/69]	11	282	7	270	1e-34	128	31.18	95
EKC6261619.1|OP391_002172|YjiK_family_protein	VFG033711(gb|WP_000823904)_(rorf1)_YjiK_family_protein_[TTSS_(VF0191)_-_Effector_delivery_system_(VFC0086)]_[Escherichia_coli_O127:H6_str._E2348/69]	11	282	7	270	1e-34	128	31.18	95
EKF2685756.1|OYX47_000308|YjiK_family_protein	VFG033711(gb|WP_000823904)_(rorf1)_YjiK_family_protein_[TTSS_(VF0191)_-_Effector_delivery_system_(VFC0086)]_[Escherichia_coli_O127:H6_str._E2348/69]	11	282	7	270	1e-34	128	31.18	95
EKF3406445.1|OYS76_002907|YjiK_family_protein	VFG033711(gb|WP_000823904)_(rorf1)_YjiK_family_protein_[TTSS_(VF0191)_-_Effector_delivery_system_(VFC0086)]_[Escherichia_coli_O127:H6_str._E2348/69]	11	282	7	270	1e-34	128	31.18	95
EKH4253484.1|O7X04_001558|YjiK_family_protein	VFG033711(gb|WP_000823904)_(rorf1)_YjiK_family_protein_[TTSS_(VF0191)_-_Effector_delivery_system_(VFC0086)]_[Escherichia_coli_O127:H6_str._E2348/69]	11	282	7	270	1e-34	128	31.18	95
EKH4782892.1|O7038_002381|YjiK_family_protein	VFG033711(gb|WP_000823904)_(rorf1)_YjiK_family_protein_[TTSS_(VF0191)_-_Effector_delivery_system_(VFC0086)]_[Escherichia_coli_O127:H6_str._E2348/69]	11	282	7	270	1e-34	128	31.18	95
EKI1017142.1|PB467_000399|YjiK_family_protein	VFG033711(gb|WP_000823904)_(rorf1)_YjiK_family_protein_[TTSS_(VF0191)_-_Effector_delivery_system_(VFC0086)]_[Escherichia_coli_O127:H6_str._E2348/69]	11	282	7	270	1e-34	128	31.18	95
EKJ1200373.1|PIE14_003181|YjiK_family_protein	VFG033711(gb|WP_000823904)_(rorf1)_YjiK_family_protein_[TTSS_(VF0191)_-_Effector_delivery_system_(VFC0086)]_[Escherichia_coli_O127:H6_str._E2348/69]	11	282	7	270	1e-34	128	31.18	95
EKL6713536.1|PSE06_001112|YjiK_family_protein	VFG033711(gb|WP_000823904)_(rorf1)_YjiK_family_protein_[TTSS_(VF0191)_-_Effector_delivery_system_(VFC0086)]_[Escherichia_coli_O127:H6_str._E2348/69]	11	282	7	270	1e-34	128	31.18	95
EKM8542727.1|PVQ62_002557|YjiK_family_protein	VFG033711(gb|WP_000823904)_(rorf1)_YjiK_family_protein_[TTSS_(VF0191)_-_Effector_delivery_system_(VFC0086)]_[Escherichia_coli_O127:H6_str._E2348/69]	11	282	7	270	1e-34	128	31.18	95
EKN4515349.1|PXP16_003381|YjiK_family_protein	VFG033711(gb|WP_000823904)_(rorf1)_YjiK_family_protein_[TTSS_(VF0191)_-_Effector_delivery_system_(VFC0086)]_[Escherichia_coli_O127:H6_str._E2348/69]	11	282	7	270	1e-34	128	31.18	95
EKP2901993.1|P3I21_002745|YjiK_family_protein	VFG033711(gb|WP_000823904)_(rorf1)_YjiK_family_protein_[TTSS_(VF0191)_-_Effector_delivery_system_(VFC0086)]_[Escherichia_coli_O127:H6_str._E2348/69]	11	282	7	270	1e-34	128	31.18	95
EKP3355268.1|P3J77_000282|YjiK_family_protein	VFG033711(gb|WP_000823904)_(rorf1)_YjiK_family_protein_[TTSS_(VF0191)_-_Effector_delivery_system_(VFC0086)]_[Escherichia_coli_O127:H6_str._E2348/69]	11	282	7	270	1e-34	128	31.18	95
EKQ0304552.1|P4P07_000808|YjiK_family_protein	VFG033711(gb|WP_000823904)_(rorf1)_YjiK_family_protein_[TTSS_(VF0191)_-_Effector_delivery_system_(VFC0086)]_[Escherichia_coli_O127:H6_str._E2348/69]	11	282	7	270	1e-34	128	31.18	95
EKQ4454516.1|P5K53_001047|YjiK_family_protein	VFG033711(gb|WP_000823904)_(rorf1)_YjiK_family_protein_[TTSS_(VF0191)_-_Effector_delivery_system_(VFC0086)]_[Escherichia_coli_O127:H6_str._E2348/69]	11	282	7	270	1e-34	128	31.18	95
EKQ5263920.1|P5Q62_000220|YjiK_family_protein	VFG033711(gb|WP_000823904)_(rorf1)_YjiK_family_protein_[TTSS_(VF0191)_-_Effector_delivery_system_(VFC0086)]_[Escherichia_coli_O127:H6_str._E2348/69]	11	282	7	270	1e-34	128	31.18	95
EKR5556136.1|P8L54_002015|YjiK_family_protein	VFG033711(gb|WP_000823904)_(rorf1)_YjiK_family_protein_[TTSS_(VF0191)_-_Effector_delivery_system_(VFC0086)]_[Escherichia_coli_O127:H6_str._E2348/69]	11	282	7	270	1e-34	128	31.18	95
ELD0514181.1|QUQ92_002186|YjiK_family_protein	VFG033711(gb|WP_000823904)_(rorf1)_YjiK_family_protein_[TTSS_(VF0191)_-_Effector_delivery_system_(VFC0086)]_[Escherichia_coli_O127:H6_str._E2348/69]	11	282	7	270	1e-34	128	31.18	95
ELQ1578058.1|QTE46_002600|YjiK_family_protein	VFG033711(gb|WP_000823904)_(rorf1)_YjiK_family_protein_[TTSS_(VF0191)_-_Effector_delivery_system_(VFC0086)]_[Escherichia_coli_O127:H6_str._E2348/69]	11	282	7	270	1e-34	128	31.18	95
ELQ3262498.1|QSX75_002890|YjiK_family_protein	VFG033711(gb|WP_000823904)_(rorf1)_YjiK_family_protein_[TTSS_(VF0191)_-_Effector_delivery_system_(VFC0086)]_[Escherichia_coli_O127:H6_str._E2348/69]	11	282	7	270	1e-34	128	31.18	95
QLX69861.1|HV174_20065|YjiK_family_protein	VFG033711(gb|WP_000823904)_(rorf1)_YjiK_family_protein_[TTSS_(VF0191)_-_Effector_delivery_system_(VFC0086)]_[Escherichia_coli_O127:H6_str._E2348/69]	11	282	7	270	1e-34	128	31.18	95
QML55027.1|HVX32_02820|YjiK_family_protein	VFG033711(gb|WP_000823904)_(rorf1)_YjiK_family_protein_[TTSS_(VF0191)_-_Effector_delivery_system_(VFC0086)]_[Escherichia_coli_O127:H6_str._E2348/69]	11	282	7	270	1e-34	128	31.54	95
WFW65320.1|NFJ77_03115|YjiK_family_protein	VFG033711(gb|WP_000823904)_(rorf1)_YjiK_family_protein_[TTSS_(VF0191)_-_Effector_delivery_system_(VFC0086)]_[Escherichia_coli_O127:H6_str._E2348/69]	11	282	7	270	1e-34	128	31.54	95
WFV12592.1|NFJ21_20355|YjiK_family_protein	VFG033711(gb|WP_000823904)_(rorf1)_YjiK_family_protein_[TTSS_(VF0191)_-_Effector_delivery_system_(VFC0086)]_[Escherichia_coli_O127:H6_str._E2348/69]	11	282	7	270	1e-34	128	31.18	95
UUJ90986.1|MZH46_11870|YjiK_family_protein	VFG033711(gb|WP_000823904)_(rorf1)_YjiK_family_protein_[TTSS_(VF0191)_-_Effector_delivery_system_(VFC0086)]_[Escherichia_coli_O127:H6_str._E2348/69]	11	282	7	270	1e-34	128	31.18	95
HAH3402377.1|GF895_05045|hypothetical_protein	VFG033711(gb|WP_000823904)_(rorf1)_YjiK_family_protein_[TTSS_(VF0191)_-_Effector_delivery_system_(VFC0086)]_[Escherichia_coli_O127:H6_str._E2348/69]	11	282	7	270	2e-34	128	30.82	95
HAI8465411.1|HJ780_000294|YjiK_family_protein	VFG033711(gb|WP_000823904)_(rorf1)_YjiK_family_protein_[TTSS_(VF0191)_-_Effector_delivery_system_(VFC0086)]_[Escherichia_coli_O127:H6_str._E2348/69]	11	282	7	270	1e-34	128	31.18	95
HAL1933755.1|H5X16_002486|YjiK_family_protein	VFG033711(gb|WP_000823904)_(rorf1)_YjiK_family_protein_[TTSS_(VF0191)_-_Effector_delivery_system_(VFC0086)]_[Escherichia_coli_O127:H6_str._E2348/69]	11	282	7	270	2e-34	128	30.82	95
HAL9344736.1|H7V06_000360|YjiK_family_protein	VFG033711(gb|WP_000823904)_(rorf1)_YjiK_family_protein_[TTSS_(VF0191)_-_Effector_delivery_system_(VFC0086)]_[Escherichia_coli_O127:H6_str._E2348/69]	11	282	7	270	1e-34	128	31.18	95
HAM8790741.1|IDX46_001341|YjiK_family_protein	VFG033711(gb|WP_000823904)_(rorf1)_YjiK_family_protein_[TTSS_(VF0191)_-_Effector_delivery_system_(VFC0086)]_[Escherichia_coli_O127:H6_str._E2348/69]	11	282	7	270	1e-34	128	31.18	95
HAN8605067.1|IGM83_002295|YjiK_family_protein	VFG033711(gb|WP_000823904)_(rorf1)_YjiK_family_protein_[TTSS_(VF0191)_-_Effector_delivery_system_(VFC0086)]_[Escherichia_coli_O127:H6_str._E2348/69]	11	282	7	270	1e-34	128	31.18	95
HBE6519208.1|KML18_000478|YjiK_family_protein	VFG033711(gb|WP_000823904)_(rorf1)_YjiK_family_protein_[TTSS_(VF0191)_-_Effector_delivery_system_(VFC0086)]_[Escherichia_coli_O127:H6_str._E2348/69]	11	282	7	270	1e-34	128	31.18	95
HCN4914257.1|N6W54_000275|YjiK_family_protein	VFG033711(gb|WP_000823904)_(rorf1)_YjiK_family_protein_[TTSS_(VF0191)_-_Effector_delivery_system_(VFC0086)]_[Escherichia_coli_O127:H6_str._E2348/69]	11	282	7	270	2e-34	128	30.82	95
HCQ0096107.1|OGN95_000658|YjiK_family_protein	VFG033711(gb|WP_000823904)_(rorf1)_YjiK_family_protein_[TTSS_(VF0191)_-_Effector_delivery_system_(VFC0086)]_[Escherichia_coli_O127:H6_str._E2348/69]	11	282	7	270	1e-34	128	31.18	95
HCQ1593174.1|OG154_003125|YjiK_family_protein	VFG033711(gb|WP_000823904)_(rorf1)_YjiK_family_protein_[TTSS_(VF0191)_-_Effector_delivery_system_(VFC0086)]_[Escherichia_coli_O127:H6_str._E2348/69]	11	282	7	270	1e-34	128	31.18	95
HDJ9297140.1|PRR39_002960|YjiK_family_protein	VFG033711(gb|WP_000823904)_(rorf1)_YjiK_family_protein_[TTSS_(VF0191)_-_Effector_delivery_system_(VFC0086)]_[Escherichia_coli_O127:H6_str._E2348/69]	11	282	7	270	1e-34	128	31.18	95
NPK41131.1|HC512_10845|YjiK_family_protein	VFG033711(gb|WP_000823904)_(rorf1)_YjiK_family_protein_[TTSS_(VF0191)_-_Effector_delivery_system_(VFC0086)]_[Escherichia_coli_O127:H6_str._E2348/69]	11	282	7	270	2e-34	128	30.82	95
MCQ5474188.1|MZB66_04790|YjiK_family_protein	VFG033711(gb|WP_000823904)_(rorf1)_YjiK_family_protein_[TTSS_(VF0191)_-_Effector_delivery_system_(VFC0086)]_[Escherichia_coli_O127:H6_str._E2348/69]	11	282	7	270	1e-34	128	31.18	95
MCQ6118975.1|MZC88_05350|YjiK_family_protein	VFG033711(gb|WP_000823904)_(rorf1)_YjiK_family_protein_[TTSS_(VF0191)_-_Effector_delivery_system_(VFC0086)]_[Escherichia_coli_O127:H6_str._E2348/69]	11	282	7	270	1e-34	128	31.18	95
WP_001298932.1|HUV76_RS15085|YjiK_family_protein	VFG033711(gb|WP_000823904)_(rorf1)_YjiK_family_protein_[TTSS_(VF0191)_-_Effector_delivery_system_(VFC0086)]_[Escherichia_coli_O127:H6_str._E2348/69]	11	282	7	270	1e-34	128	31.18	95
WP_130221722.1|H1X94_RS00660|YjiK_family_protein	VFG033711(gb|WP_000823904)_(rorf1)_YjiK_family_protein_[TTSS_(VF0191)_-_Effector_delivery_system_(VFC0086)]_[Escherichia_coli_O127:H6_str._E2348/69]	11	282	7	270	1e-34	128	31.54	95
WP_001298932.1|C6W76_RS18505|YjiK_family_protein	VFG033711(gb|WP_000823904)_(rorf1)_YjiK_family_protein_[TTSS_(VF0191)_-_Effector_delivery_system_(VFC0086)]_[Escherichia_coli_O127:H6_str._E2348/69]	11	282	7	270	1e-34	128	31.18	95
WP_001298932.1|EXA04_RS21720|YjiK_family_protein	VFG033711(gb|WP_000823904)_(rorf1)_YjiK_family_protein_[TTSS_(VF0191)_-_Effector_delivery_system_(VFC0086)]_[Escherichia_coli_O127:H6_str._E2348/69]	11	282	7	270	1e-34	128	31.18	95
WP_130221722.1|FEM44_RS14155|YjiK_family_protein	VFG033711(gb|WP_000823904)_(rorf1)_YjiK_family_protein_[TTSS_(VF0191)_-_Effector_delivery_system_(VFC0086)]_[Escherichia_coli_O127:H6_str._E2348/69]	11	282	7	270	1e-34	128	31.54	95
WP_001298932.1|AMM38_RS08735|YjiK_family_protein	VFG033711(gb|WP_000823904)_(rorf1)_YjiK_family_protein_[TTSS_(VF0191)_-_Effector_delivery_system_(VFC0086)]_[Escherichia_coli_O127:H6_str._E2348/69]	11	282	7	270	1e-34	128	31.18	95
WP_001298932.1|HXZ20_RS03650|YjiK_family_protein	VFG033711(gb|WP_000823904)_(rorf1)_YjiK_family_protein_[TTSS_(VF0191)_-_Effector_delivery_system_(VFC0086)]_[Escherichia_coli_O127:H6_str._E2348/69]	11	282	7	270	1e-34	128	31.18	95
WP_001298932.1|M1V65_RS03420|YjiK_family_protein	VFG033711(gb|WP_000823904)_(rorf1)_YjiK_family_protein_[TTSS_(VF0191)_-_Effector_delivery_system_(VFC0086)]_[Escherichia_coli_O127:H6_str._E2348/69]	11	282	7	270	1e-34	128	31.18	95
WP_001298932.1|NI529_RS10145|YjiK_family_protein	VFG033711(gb|WP_000823904)_(rorf1)_YjiK_family_protein_[TTSS_(VF0191)_-_Effector_delivery_system_(VFC0086)]_[Escherichia_coli_O127:H6_str._E2348/69]	11	282	7	270	1e-34	128	31.18	95
WP_001298932.1|NI759_RS09675|YjiK_family_protein	VFG033711(gb|WP_000823904)_(rorf1)_YjiK_family_protein_[TTSS_(VF0191)_-_Effector_delivery_system_(VFC0086)]_[Escherichia_coli_O127:H6_str._E2348/69]	11	282	7	270	1e-34	128	31.18	95
WP_001298932.1|NO035_RS06045|YjiK_family_protein	VFG033711(gb|WP_000823904)_(rorf1)_YjiK_family_protein_[TTSS_(VF0191)_-_Effector_delivery_system_(VFC0086)]_[Escherichia_coli_O127:H6_str._E2348/69]	11	282	7	270	1e-34	128	31.18	95
WP_001298932.1|P3446_RS05965|YjiK_family_protein	VFG033711(gb|WP_000823904)_(rorf1)_YjiK_family_protein_[TTSS_(VF0191)_-_Effector_delivery_system_(VFC0086)]_[Escherichia_coli_O127:H6_str._E2348/69]	11	282	7	270	1e-34	128	31.18	95
WP_001298932.1|AML87_RS15070|YjiK_family_protein	VFG033711(gb|WP_000823904)_(rorf1)_YjiK_family_protein_[TTSS_(VF0191)_-_Effector_delivery_system_(VFC0086)]_[Escherichia_coli_O127:H6_str._E2348/69]	11	282	7	270	1e-34	128	31.18	95
WP_001298932.1|BGJ73_RS02380|YjiK_family_protein	VFG033711(gb|WP_000823904)_(rorf1)_YjiK_family_protein_[TTSS_(VF0191)_-_Effector_delivery_system_(VFC0086)]_[Escherichia_coli_O127:H6_str._E2348/69]	11	282	7	270	1e-34	128	31.18	95
WP_001298932.1|ATA87_RS01635|YjiK_family_protein	VFG033711(gb|WP_000823904)_(rorf1)_YjiK_family_protein_[TTSS_(VF0191)_-_Effector_delivery_system_(VFC0086)]_[Escherichia_coli_O127:H6_str._E2348/69]	11	282	7	270	1e-34	128	31.18	95
WP_001298932.1|DUL42_RS20495|YjiK_family_protein	VFG033711(gb|WP_000823904)_(rorf1)_YjiK_family_protein_[TTSS_(VF0191)_-_Effector_delivery_system_(VFC0086)]_[Escherichia_coli_O127:H6_str._E2348/69]	11	282	7	270	1e-34	128	31.18	95
WP_135404022.1|CRG96_RS06745|YjiK_family_protein	VFG033711(gb|WP_000823904)_(rorf1)_YjiK_family_protein_[TTSS_(VF0191)_-_Effector_delivery_system_(VFC0086)]_[Escherichia_coli_O127:H6_str._E2348/69]	7	278	7	270	1e-34	128	30.82	97
WP_130221722.1|CRI65_RS07655|YjiK_family_protein	VFG033711(gb|WP_000823904)_(rorf1)_YjiK_family_protein_[TTSS_(VF0191)_-_Effector_delivery_system_(VFC0086)]_[Escherichia_coli_O127:H6_str._E2348/69]	11	282	7	270	1e-34	128	31.54	95
WP_135408802.1|CQJ28_RS22355|YjiK_family_protein	VFG033711(gb|WP_000823904)_(rorf1)_YjiK_family_protein_[TTSS_(VF0191)_-_Effector_delivery_system_(VFC0086)]_[Escherichia_coli_O127:H6_str._E2348/69]	11	282	7	270	1e-34	128	30.96	96
WP_001298932.1|DSB62_RS09080|YjiK_family_protein	VFG033711(gb|WP_000823904)_(rorf1)_YjiK_family_protein_[TTSS_(VF0191)_-_Effector_delivery_system_(VFC0086)]_[Escherichia_coli_O127:H6_str._E2348/69]	11	282	7	270	1e-34	128	31.18	95
WP_130259560.1|D9738_RS03470|YjiK_family_protein	VFG033711(gb|WP_000823904)_(rorf1)_YjiK_family_protein_[TTSS_(VF0191)_-_Effector_delivery_system_(VFC0086)]_[Escherichia_coli_O127:H6_str._E2348/69]	11	282	7	270	2e-34	128	30.96	96
WP_131161301.1|D9737_RS06055|YjiK_family_protein	VFG033711(gb|WP_000823904)_(rorf1)_YjiK_family_protein_[TTSS_(VF0191)_-_Effector_delivery_system_(VFC0086)]_[Escherichia_coli_O127:H6_str._E2348/69]	11	282	7	270	1e-34	128	30.96	96
WP_130257914.1|D9736_RS05875|YjiK_family_protein	VFG033711(gb|WP_000823904)_(rorf1)_YjiK_family_protein_[TTSS_(VF0191)_-_Effector_delivery_system_(VFC0086)]_[Escherichia_coli_O127:H6_str._E2348/69]	11	282	7	270	1e-34	128	30.82	95
WP_130221722.1|D9597_RS04415|YjiK_family_protein	VFG033711(gb|WP_000823904)_(rorf1)_YjiK_family_protein_[TTSS_(VF0191)_-_Effector_delivery_system_(VFC0086)]_[Escherichia_coli_O127:H6_str._E2348/69]	11	282	7	270	1e-34	128	31.54	95
WP_001298932.1|DTB74_RS07200|YjiK_family_protein	VFG033711(gb|WP_000823904)_(rorf1)_YjiK_family_protein_[TTSS_(VF0191)_-_Effector_delivery_system_(VFC0086)]_[Escherichia_coli_O127:H6_str._E2348/69]	11	282	7	270	1e-34	128	31.18	95
WP_130259560.1|FEK66_RS04235|YjiK_family_protein	VFG033711(gb|WP_000823904)_(rorf1)_YjiK_family_protein_[TTSS_(VF0191)_-_Effector_delivery_system_(VFC0086)]_[Escherichia_coli_O127:H6_str._E2348/69]	11	282	7	270	2e-34	128	30.96	96
WP_135408802.1|FEK43_RS05350|YjiK_family_protein	VFG033711(gb|WP_000823904)_(rorf1)_YjiK_family_protein_[TTSS_(VF0191)_-_Effector_delivery_system_(VFC0086)]_[Escherichia_coli_O127:H6_str._E2348/69]	11	282	7	270	1e-34	128	30.96	96
WP_131161301.1|FEK50_RS03805|YjiK_family_protein	VFG033711(gb|WP_000823904)_(rorf1)_YjiK_family_protein_[TTSS_(VF0191)_-_Effector_delivery_system_(VFC0086)]_[Escherichia_coli_O127:H6_str._E2348/69]	11	282	7	270	1e-34	128	30.96	96
WP_135491870.1|FEK42_RS07650|YjiK_family_protein	VFG033711(gb|WP_000823904)_(rorf1)_YjiK_family_protein_[TTSS_(VF0191)_-_Effector_delivery_system_(VFC0086)]_[Escherichia_coli_O127:H6_str._E2348/69]	11	282	7	270	2e-34	128	30.96	96
WP_001298932.1|FV278_RS17250|YjiK_family_protein	VFG033711(gb|WP_000823904)_(rorf1)_YjiK_family_protein_[TTSS_(VF0191)_-_Effector_delivery_system_(VFC0086)]_[Escherichia_coli_O127:H6_str._E2348/69]	11	282	7	270	1e-34	128	31.18	95
MGQ62727.1|D9H71_10625|hypothetical_protein	VFG033711(gb|WP_000823904)_(rorf1)_YjiK_family_protein_[TTSS_(VF0191)_-_Effector_delivery_system_(VFC0086)]_[Escherichia_coli_O127:H6_str._E2348/69]	11	282	7	270	1e-34	128	31.18	95
MGS05233.1|D9D14_02415|hypothetical_protein	VFG033711(gb|WP_000823904)_(rorf1)_YjiK_family_protein_[TTSS_(VF0191)_-_Effector_delivery_system_(VFC0086)]_[Escherichia_coli_O127:H6_str._E2348/69]	11	282	7	270	1e-34	128	31.18	95
MKL91305.1|D6V83_13750|hypothetical_protein	VFG033711(gb|WP_000823904)_(rorf1)_YjiK_family_protein_[TTSS_(VF0191)_-_Effector_delivery_system_(VFC0086)]_[Escherichia_coli_O127:H6_str._E2348/69]	11	282	7	270	1e-34	128	31.18	95
TZD91175.1|E0I20_06205|hypothetical_protein	VFG033711(gb|WP_000823904)_(rorf1)_YjiK_family_protein_[TTSS_(VF0191)_-_Effector_delivery_system_(VFC0086)]_[Escherichia_coli_O127:H6_str._E2348/69]	11	282	7	270	1e-34	128	31.18	95
KAA9958180.1|F7F45_02015|hypothetical_protein	VFG033711(gb|WP_000823904)_(rorf1)_YjiK_family_protein_[TTSS_(VF0191)_-_Effector_delivery_system_(VFC0086)]_[Escherichia_coli_O127:H6_str._E2348/69]	11	282	7	270	1e-34	128	31.18	95
EFF0514236.1|CCV12_000859|YjiK_family_protein	VFG033711(gb|WP_000823904)_(rorf1)_YjiK_family_protein_[TTSS_(VF0191)_-_Effector_delivery_system_(VFC0086)]_[Escherichia_coli_O127:H6_str._E2348/69]	11	282	7	270	4e-34	127	30.47	95
EJE5628656.1|M4922_001445|YjiK_family_protein	VFG033711(gb|WP_000823904)_(rorf1)_YjiK_family_protein_[TTSS_(VF0191)_-_Effector_delivery_system_(VFC0086)]_[Escherichia_coli_O127:H6_str._E2348/69]	11	282	7	270	4e-34	127	31.18	95
HBH4329409.1|KTD90_002865|YjiK_family_protein	VFG033719(gb|WP_000821600)_(rorf1)_SdiA-regulated_domain-containing_protein_[TTSS_(VF0191)_-_Effector_delivery_system_(VFC0086)]_[Escherichia_coli_O26:H11_str._11368]	3	278	2	272	2e-34	127	30.99	99
HCN2099774.1|N6P85_000230|YjiK_family_protein	VFG033711(gb|WP_000823904)_(rorf1)_YjiK_family_protein_[TTSS_(VF0191)_-_Effector_delivery_system_(VFC0086)]_[Escherichia_coli_O127:H6_str._E2348/69]	11	282	7	270	4e-34	127	30.82	95
WP_123057679.1|NLZ08_RS20640|YjiK_family_protein	VFG033719(gb|WP_000821600)_(rorf1)_SdiA-regulated_domain-containing_protein_[TTSS_(VF0191)_-_Effector_delivery_system_(VFC0086)]_[Escherichia_coli_O26:H11_str._11368]	3	278	2	272	3e-34	127	30.63	99
WP_000253426.1|HLX56_RS05990|YjiK_family_protein	VFG033711(gb|WP_000823904)_(rorf1)_YjiK_family_protein_[TTSS_(VF0191)_-_Effector_delivery_system_(VFC0086)]_[Escherichia_coli_O127:H6_str._E2348/69]	48	319	7	270	4e-34	127	31.18	84
WP_000253426.1|HLX73_RS05120|YjiK_family_protein	VFG033711(gb|WP_000823904)_(rorf1)_YjiK_family_protein_[TTSS_(VF0191)_-_Effector_delivery_system_(VFC0086)]_[Escherichia_coli_O127:H6_str._E2348/69]	48	319	7	270	4e-34	127	31.18	84
WP_001304527.1|LMJ75_RS08570|YjiK_family_protein	VFG033711(gb|WP_000823904)_(rorf1)_YjiK_family_protein_[TTSS_(VF0191)_-_Effector_delivery_system_(VFC0086)]_[Escherichia_coli_O127:H6_str._E2348/69]	48	319	7	270	4e-34	127	30.82	84
WP_000253428.1|FQ001_RS12410|YjiK_family_protein	VFG033711(gb|WP_000823904)_(rorf1)_YjiK_family_protein_[TTSS_(VF0191)_-_Effector_delivery_system_(VFC0086)]_[Escherichia_coli_O127:H6_str._E2348/69]	48	319	7	270	7e-34	127	30.22	84
STM90556.1|NCTC12839_04038|SdiA-regulated_domain_protein	VFG033711(gb|WP_000823904)_(rorf1)_YjiK_family_protein_[TTSS_(VF0191)_-_Effector_delivery_system_(VFC0086)]_[Escherichia_coli_O127:H6_str._E2348/69]	48	319	7	270	4e-34	127	31.18	84
EGS4028198.1|I8N65_003717|YjiK_family_protein	VFG033719(gb|WP_000821600)_(rorf1)_SdiA-regulated_domain-containing_protein_[TTSS_(VF0191)_-_Effector_delivery_system_(VFC0086)]_[Escherichia_coli_O26:H11_str._11368]	3	278	2	272	6e-34	126	30.63	99
HBD2378517.1|JZY27_001455|YjiK_family_protein	VFG033719(gb|WP_000821600)_(rorf1)_SdiA-regulated_domain-containing_protein_[TTSS_(VF0191)_-_Effector_delivery_system_(VFC0086)]_[Escherichia_coli_O26:H11_str._11368]	3	278	2	272	8e-34	126	30.63	99
WP_001596477.1|CXL29_RS24260|YjiK_family_protein	VFG033719(gb|WP_000821600)_(rorf1)_SdiA-regulated_domain-containing_protein_[TTSS_(VF0191)_-_Effector_delivery_system_(VFC0086)]_[Escherichia_coli_O26:H11_str._11368]	3	278	2	272	8e-34	126	30.63	99
WP_277629174.1|L6242_RS19175|YjiK_family_protein	VFG033711(gb|WP_000823904)_(rorf1)_YjiK_family_protein_[TTSS_(VF0191)_-_Effector_delivery_system_(VFC0086)]_[Escherichia_coli_O127:H6_str._E2348/69]	48	319	7	270	2e-33	126	30.82	84
EFN7394610.1|BCD02_03465|hypothetical_protein	VFG033719(gb|WP_000821600)_(rorf1)_SdiA-regulated_domain-containing_protein_[TTSS_(VF0191)_-_Effector_delivery_system_(VFC0086)]_[Escherichia_coli_O26:H11_str._11368]	3	278	2	272	1e-33	125	30.63	99
EGA8982626.1|H5703_003138|YjiK_family_protein	VFG033711(gb|WP_000823904)_(rorf1)_YjiK_family_protein_[TTSS_(VF0191)_-_Effector_delivery_system_(VFC0086)]_[Escherichia_coli_O127:H6_str._E2348/69]	14	282	13	270	2e-33	125	31.14	94
QMD82970.1|HVZ30_18370|YjiK_family_protein	VFG033711(gb|WP_000823904)_(rorf1)_YjiK_family_protein_[TTSS_(VF0191)_-_Effector_delivery_system_(VFC0086)]_[Escherichia_coli_O127:H6_str._E2348/69]	11	282	7	270	1e-33	125	30.82	95
QML61827.1|HVX31_17660|YjiK_family_protein	VFG033711(gb|WP_000823904)_(rorf1)_YjiK_family_protein_[TTSS_(VF0191)_-_Effector_delivery_system_(VFC0086)]_[Escherichia_coli_O127:H6_str._E2348/69]	11	282	7	270	1e-33	125	30.82	95
HAW3474393.1|JLT09_002102|YjiK_family_protein	VFG033719(gb|WP_000821600)_(rorf1)_SdiA-regulated_domain-containing_protein_[TTSS_(VF0191)_-_Effector_delivery_system_(VFC0086)]_[Escherichia_coli_O26:H11_str._11368]	3	278	2	272	2e-33	125	30.99	99
HBH4577962.1|KTF44_002546|YjiK_family_protein	VFG033719(gb|WP_000821600)_(rorf1)_SdiA-regulated_domain-containing_protein_[TTSS_(VF0191)_-_Effector_delivery_system_(VFC0086)]_[Escherichia_coli_O26:H11_str._11368]	3	278	2	272	2e-33	125	30.99	99
WP_021557495.1|AOY69_RS03080|YjiK_family_protein	VFG033719(gb|WP_000821600)_(rorf1)_SdiA-regulated_domain-containing_protein_[TTSS_(VF0191)_-_Effector_delivery_system_(VFC0086)]_[Escherichia_coli_O26:H11_str._11368]	3	278	2	272	2e-33	125	30.99	99
WP_029305671.1|LL269_RS13480|YjiK_family_protein	VFG033719(gb|WP_000821600)_(rorf1)_SdiA-regulated_domain-containing_protein_[TTSS_(VF0191)_-_Effector_delivery_system_(VFC0086)]_[Escherichia_coli_O26:H11_str._11368]	3	278	2	272	9e-34	125	30.63	99
EFF5619308.1|B0Z50_001372|YjiK_family_protein	VFG033719(gb|WP_000821600)_(rorf1)_SdiA-regulated_domain-containing_protein_[TTSS_(VF0191)_-_Effector_delivery_system_(VFC0086)]_[Escherichia_coli_O26:H11_str._11368]	3	278	2	272	3e-33	124	30.63	99
EFH0385515.1|BGJ06_001806|YjiK_family_protein	VFG033719(gb|WP_000821600)_(rorf1)_SdiA-regulated_domain-containing_protein_[TTSS_(VF0191)_-_Effector_delivery_system_(VFC0086)]_[Escherichia_coli_O26:H11_str._11368]	3	278	2	272	4e-33	124	30.28	99
MCG0053305.1|L6R34_12170|YjiK_family_protein	VFG033719(gb|WP_000821600)_(rorf1)_SdiA-regulated_domain-containing_protein_[TTSS_(VF0191)_-_Effector_delivery_system_(VFC0086)]_[Escherichia_coli_O26:H11_str._11368]	3	278	2	272	4e-33	124	30.28	99
WP_001355799.1|ECP03052931_RS26175|peptide-methionine_(S)-S-oxide_reductase_MsrA	VFG037100(gb|WP_010980745)_(msrA/B(pilB))_trifunctional_thioredoxin/methionine_sulfoxide_reductase_A/B_protein_[MsrAB_(VF0456)_-_Stress_survival_(VFC0282)]_[Neisseria_meningitidis_MC58]	48	201	203	351	2e-32	123	42.21	73
WP_001355799.1|CXX10_RS01360|peptide-methionine_(S)-S-oxide_reductase_MsrA	VFG037100(gb|WP_010980745)_(msrA/B(pilB))_trifunctional_thioredoxin/methionine_sulfoxide_reductase_A/B_protein_[MsrAB_(VF0456)_-_Stress_survival_(VFC0282)]_[Neisseria_meningitidis_MC58]	48	201	203	351	2e-32	123	42.21	73
WP_001355799.1|EXA02_RS07915|peptide-methionine_(S)-S-oxide_reductase_MsrA	VFG037100(gb|WP_010980745)_(msrA/B(pilB))_trifunctional_thioredoxin/methionine_sulfoxide_reductase_A/B_protein_[MsrAB_(VF0456)_-_Stress_survival_(VFC0282)]_[Neisseria_meningitidis_MC58]	48	201	203	351	2e-32	123	42.21	73
EEV6994895.1|EIY73_14990|hypothetical_protein	VFG033711(gb|WP_000823904)_(rorf1)_YjiK_family_protein_[TTSS_(VF0191)_-_Effector_delivery_system_(VFC0086)]_[Escherichia_coli_O127:H6_str._E2348/69]	14	282	11	270	2e-32	122	30.8	94
EEZ4479475.1|DDM37_002391|YjiK_family_protein	VFG033711(gb|WP_000823904)_(rorf1)_YjiK_family_protein_[TTSS_(VF0191)_-_Effector_delivery_system_(VFC0086)]_[Escherichia_coli_O127:H6_str._E2348/69]	14	282	11	270	2e-32	122	30.8	94
QMN90162.1|HVW59_11255|YjiK_family_protein	VFG033719(gb|WP_000821600)_(rorf1)_SdiA-regulated_domain-containing_protein_[TTSS_(VF0191)_-_Effector_delivery_system_(VFC0086)]_[Escherichia_coli_O26:H11_str._11368]	3	278	2	272	3e-32	122	30.28	99
HAI3757064.1|HJN41_000571|YjiK_family_protein	VFG033711(gb|WP_000823904)_(rorf1)_YjiK_family_protein_[TTSS_(VF0191)_-_Effector_delivery_system_(VFC0086)]_[Escherichia_coli_O127:H6_str._E2348/69]	14	282	11	270	2e-32	122	30.8	94
HAI8713831.1|HJ942_000684|YjiK_family_protein	VFG033711(gb|WP_000823904)_(rorf1)_YjiK_family_protein_[TTSS_(VF0191)_-_Effector_delivery_system_(VFC0086)]_[Escherichia_coli_O127:H6_str._E2348/69]	14	282	11	270	2e-32	122	30.8	94
WP_001517684.1|GV529_RS07765|YjiK_family_protein	VFG033711(gb|WP_000823904)_(rorf1)_YjiK_family_protein_[TTSS_(VF0191)_-_Effector_delivery_system_(VFC0086)]_[Escherichia_coli_O127:H6_str._E2348/69]	14	282	11	270	2e-32	122	30.8	94
WP_001517684.1|LPA30_RS18320|YjiK_family_protein	VFG033711(gb|WP_000823904)_(rorf1)_YjiK_family_protein_[TTSS_(VF0191)_-_Effector_delivery_system_(VFC0086)]_[Escherichia_coli_O127:H6_str._E2348/69]	14	282	11	270	2e-32	122	30.8	94
WP_001517684.1|HV284_RS11410|YjiK_family_protein	VFG033711(gb|WP_000823904)_(rorf1)_YjiK_family_protein_[TTSS_(VF0191)_-_Effector_delivery_system_(VFC0086)]_[Escherichia_coli_O127:H6_str._E2348/69]	14	282	11	270	2e-32	122	30.8	94
WP_001517684.1|HV276_RS02935|YjiK_family_protein	VFG033711(gb|WP_000823904)_(rorf1)_YjiK_family_protein_[TTSS_(VF0191)_-_Effector_delivery_system_(VFC0086)]_[Escherichia_coli_O127:H6_str._E2348/69]	14	282	11	270	2e-32	122	30.8	94
WP_001517684.1|HV246_RS02375|YjiK_family_protein	VFG033711(gb|WP_000823904)_(rorf1)_YjiK_family_protein_[TTSS_(VF0191)_-_Effector_delivery_system_(VFC0086)]_[Escherichia_coli_O127:H6_str._E2348/69]	14	282	11	270	2e-32	122	30.8	94
WP_061091167.1|J8I93_RS02755|YjiK_family_protein	VFG033711(gb|WP_000823904)_(rorf1)_YjiK_family_protein_[TTSS_(VF0191)_-_Effector_delivery_system_(VFC0086)]_[Escherichia_coli_O127:H6_str._E2348/69]	14	282	11	270	2e-32	122	30.8	94
WP_001517684.1|MNY74_RS03430|YjiK_family_protein	VFG033711(gb|WP_000823904)_(rorf1)_YjiK_family_protein_[TTSS_(VF0191)_-_Effector_delivery_system_(VFC0086)]_[Escherichia_coli_O127:H6_str._E2348/69]	14	282	11	270	2e-32	122	30.8	94
WP_001517684.1|NFJ26_RS02725|YjiK_family_protein	VFG033711(gb|WP_000823904)_(rorf1)_YjiK_family_protein_[TTSS_(VF0191)_-_Effector_delivery_system_(VFC0086)]_[Escherichia_coli_O127:H6_str._E2348/69]	14	282	11	270	2e-32	122	30.8	94
WP_001517684.1|GW676_RS05600|YjiK_family_protein	VFG033711(gb|WP_000823904)_(rorf1)_YjiK_family_protein_[TTSS_(VF0191)_-_Effector_delivery_system_(VFC0086)]_[Escherichia_coli_O127:H6_str._E2348/69]	14	282	11	270	2e-32	122	30.8	94
WP_001517684.1|GY662_RS05125|YjiK_family_protein	VFG033711(gb|WP_000823904)_(rorf1)_YjiK_family_protein_[TTSS_(VF0191)_-_Effector_delivery_system_(VFC0086)]_[Escherichia_coli_O127:H6_str._E2348/69]	14	282	11	270	2e-32	122	30.8	94
WP_001517684.1|GZU50_RS07295|YjiK_family_protein	VFG033711(gb|WP_000823904)_(rorf1)_YjiK_family_protein_[TTSS_(VF0191)_-_Effector_delivery_system_(VFC0086)]_[Escherichia_coli_O127:H6_str._E2348/69]	14	282	11	270	2e-32	122	30.8	94
WP_016262831.1|FM737_RS02555|YjiK_family_protein	VFG033711(gb|WP_000823904)_(rorf1)_YjiK_family_protein_[TTSS_(VF0191)_-_Effector_delivery_system_(VFC0086)]_[Escherichia_coli_O127:H6_str._E2348/69]	14	282	11	270	2e-32	122	30.8	94
WP_001517684.1|HEL22_RS08485|YjiK_family_protein	VFG033711(gb|WP_000823904)_(rorf1)_YjiK_family_protein_[TTSS_(VF0191)_-_Effector_delivery_system_(VFC0086)]_[Escherichia_coli_O127:H6_str._E2348/69]	14	282	11	270	2e-32	122	30.8	94
WP_001517684.1|HEL17_RS04445|YjiK_family_protein	VFG033711(gb|WP_000823904)_(rorf1)_YjiK_family_protein_[TTSS_(VF0191)_-_Effector_delivery_system_(VFC0086)]_[Escherichia_coli_O127:H6_str._E2348/69]	14	282	11	270	2e-32	122	30.8	94
WP_001517684.1|HEL15_RS04910|YjiK_family_protein	VFG033711(gb|WP_000823904)_(rorf1)_YjiK_family_protein_[TTSS_(VF0191)_-_Effector_delivery_system_(VFC0086)]_[Escherichia_coli_O127:H6_str._E2348/69]	14	282	11	270	2e-32	122	30.8	94
WP_001517684.1|HEK95_RS04385|YjiK_family_protein	VFG033711(gb|WP_000823904)_(rorf1)_YjiK_family_protein_[TTSS_(VF0191)_-_Effector_delivery_system_(VFC0086)]_[Escherichia_coli_O127:H6_str._E2348/69]	14	282	11	270	2e-32	122	30.8	94
WP_105276208.1|HOO55_RS05285|YjiK_family_protein	VFG033711(gb|WP_000823904)_(rorf1)_YjiK_family_protein_[TTSS_(VF0191)_-_Effector_delivery_system_(VFC0086)]_[Escherichia_coli_O127:H6_str._E2348/69]	14	282	11	270	4e-32	122	30.8	94
WP_001517684.1|HV245_RS05935|YjiK_family_protein	VFG033711(gb|WP_000823904)_(rorf1)_YjiK_family_protein_[TTSS_(VF0191)_-_Effector_delivery_system_(VFC0086)]_[Escherichia_coli_O127:H6_str._E2348/69]	14	282	11	270	2e-32	122	30.8	94
WP_001517684.1|HV138_RS22795|YjiK_family_protein	VFG033711(gb|WP_000823904)_(rorf1)_YjiK_family_protein_[TTSS_(VF0191)_-_Effector_delivery_system_(VFC0086)]_[Escherichia_coli_O127:H6_str._E2348/69]	14	282	11	270	2e-32	122	30.8	94
WP_001517684.1|HV137_RS20630|YjiK_family_protein	VFG033711(gb|WP_000823904)_(rorf1)_YjiK_family_protein_[TTSS_(VF0191)_-_Effector_delivery_system_(VFC0086)]_[Escherichia_coli_O127:H6_str._E2348/69]	14	282	11	270	2e-32	122	30.8	94
WP_001517684.1|HW569_RS08805|YjiK_family_protein	VFG033711(gb|WP_000823904)_(rorf1)_YjiK_family_protein_[TTSS_(VF0191)_-_Effector_delivery_system_(VFC0086)]_[Escherichia_coli_O127:H6_str._E2348/69]	14	282	11	270	2e-32	122	30.8	94
WP_001517684.1|IAN32_RS03940|YjiK_family_protein	VFG033711(gb|WP_000823904)_(rorf1)_YjiK_family_protein_[TTSS_(VF0191)_-_Effector_delivery_system_(VFC0086)]_[Escherichia_coli_O127:H6_str._E2348/69]	14	282	11	270	2e-32	122	30.8	94
WP_233679563.1|JEM56_RS09650|YjiK_family_protein	VFG033711(gb|WP_000823904)_(rorf1)_YjiK_family_protein_[TTSS_(VF0191)_-_Effector_delivery_system_(VFC0086)]_[Escherichia_coli_O127:H6_str._E2348/69]	14	282	11	270	2e-32	122	30.8	94
WP_233679563.1|JEM55_RS06785|YjiK_family_protein	VFG033711(gb|WP_000823904)_(rorf1)_YjiK_family_protein_[TTSS_(VF0191)_-_Effector_delivery_system_(VFC0086)]_[Escherichia_coli_O127:H6_str._E2348/69]	14	282	11	270	2e-32	122	30.8	94
WP_001517684.1|KJD95_RS07070|YjiK_family_protein	VFG033711(gb|WP_000823904)_(rorf1)_YjiK_family_protein_[TTSS_(VF0191)_-_Effector_delivery_system_(VFC0086)]_[Escherichia_coli_O127:H6_str._E2348/69]	14	282	11	270	2e-32	122	30.8	94
WP_247999503.1|M1G34_RS12710|YjiK_family_protein	VFG033711(gb|WP_000823904)_(rorf1)_YjiK_family_protein_[TTSS_(VF0191)_-_Effector_delivery_system_(VFC0086)]_[Escherichia_coli_O127:H6_str._E2348/69]	14	282	11	270	3e-32	122	30.8	94
WP_001517684.1|LXE97_RS20650|YjiK_family_protein	VFG033711(gb|WP_000823904)_(rorf1)_YjiK_family_protein_[TTSS_(VF0191)_-_Effector_delivery_system_(VFC0086)]_[Escherichia_coli_O127:H6_str._E2348/69]	14	282	11	270	2e-32	122	30.8	94
WP_001517684.1|NX105_RS08595|YjiK_family_protein	VFG033711(gb|WP_000823904)_(rorf1)_YjiK_family_protein_[TTSS_(VF0191)_-_Effector_delivery_system_(VFC0086)]_[Escherichia_coli_O127:H6_str._E2348/69]	14	282	11	270	2e-32	122	30.8	94
WP_001517684.1|WCO_RS01315|YjiK_family_protein	VFG033711(gb|WP_000823904)_(rorf1)_YjiK_family_protein_[TTSS_(VF0191)_-_Effector_delivery_system_(VFC0086)]_[Escherichia_coli_O127:H6_str._E2348/69]	14	282	11	270	2e-32	122	30.8	94
WP_001517684.1|A1WG_RS09520|YjiK_family_protein	VFG033711(gb|WP_000823904)_(rorf1)_YjiK_family_protein_[TTSS_(VF0191)_-_Effector_delivery_system_(VFC0086)]_[Escherichia_coli_O127:H6_str._E2348/69]	14	282	11	270	2e-32	122	30.8	94
WP_016249543.1|A31E_RS01620|YjiK_family_protein	VFG033711(gb|WP_000823904)_(rorf1)_YjiK_family_protein_[TTSS_(VF0191)_-_Effector_delivery_system_(VFC0086)]_[Escherichia_coli_O127:H6_str._E2348/69]	14	282	11	270	2e-32	122	30.8	94
WP_016262831.1|A1SC_RS03495|YjiK_family_protein	VFG033711(gb|WP_000823904)_(rorf1)_YjiK_family_protein_[TTSS_(VF0191)_-_Effector_delivery_system_(VFC0086)]_[Escherichia_coli_O127:H6_str._E2348/69]	14	282	11	270	2e-32	122	30.8	94
WP_001517684.1|EL146_RS03490|YjiK_family_protein	VFG033711(gb|WP_000823904)_(rorf1)_YjiK_family_protein_[TTSS_(VF0191)_-_Effector_delivery_system_(VFC0086)]_[Escherichia_coli_O127:H6_str._E2348/69]	14	282	11	270	2e-32	122	30.8	94
WP_016262831.1|EL192_RS02620|YjiK_family_protein	VFG033711(gb|WP_000823904)_(rorf1)_YjiK_family_protein_[TTSS_(VF0191)_-_Effector_delivery_system_(VFC0086)]_[Escherichia_coli_O127:H6_str._E2348/69]	14	282	11	270	2e-32	122	30.8	94
WP_001517684.1|BMR22_RS05190|YjiK_family_protein	VFG033711(gb|WP_000823904)_(rorf1)_YjiK_family_protein_[TTSS_(VF0191)_-_Effector_delivery_system_(VFC0086)]_[Escherichia_coli_O127:H6_str._E2348/69]	14	282	11	270	2e-32	122	30.8	94
WP_001517684.1|BMR23_RS10810|YjiK_family_protein	VFG033711(gb|WP_000823904)_(rorf1)_YjiK_family_protein_[TTSS_(VF0191)_-_Effector_delivery_system_(VFC0086)]_[Escherichia_coli_O127:H6_str._E2348/69]	14	282	11	270	2e-32	122	30.8	94
WP_001517684.1|A9588_RS00805|YjiK_family_protein	VFG033711(gb|WP_000823904)_(rorf1)_YjiK_family_protein_[TTSS_(VF0191)_-_Effector_delivery_system_(VFC0086)]_[Escherichia_coli_O127:H6_str._E2348/69]	14	282	11	270	2e-32	122	30.8	94
WP_001517684.1|BEF60_RS15705|YjiK_family_protein	VFG033711(gb|WP_000823904)_(rorf1)_YjiK_family_protein_[TTSS_(VF0191)_-_Effector_delivery_system_(VFC0086)]_[Escherichia_coli_O127:H6_str._E2348/69]	14	282	11	270	2e-32	122	30.8	94
WP_001517684.1|BEF64_RS03985|YjiK_family_protein	VFG033711(gb|WP_000823904)_(rorf1)_YjiK_family_protein_[TTSS_(VF0191)_-_Effector_delivery_system_(VFC0086)]_[Escherichia_coli_O127:H6_str._E2348/69]	14	282	11	270	2e-32	122	30.8	94
WP_001517684.1|C0K55_RS07770|YjiK_family_protein	VFG033711(gb|WP_000823904)_(rorf1)_YjiK_family_protein_[TTSS_(VF0191)_-_Effector_delivery_system_(VFC0086)]_[Escherichia_coli_O127:H6_str._E2348/69]	14	282	11	270	2e-32	122	30.8	94
WP_001517684.1|BEA94_RS05020|YjiK_family_protein	VFG033711(gb|WP_000823904)_(rorf1)_YjiK_family_protein_[TTSS_(VF0191)_-_Effector_delivery_system_(VFC0086)]_[Escherichia_coli_O127:H6_str._E2348/69]	14	282	11	270	2e-32	122	30.8	94
WP_001517684.1|BEF76_RS06720|YjiK_family_protein	VFG033711(gb|WP_000823904)_(rorf1)_YjiK_family_protein_[TTSS_(VF0191)_-_Effector_delivery_system_(VFC0086)]_[Escherichia_coli_O127:H6_str._E2348/69]	14	282	11	270	2e-32	122	30.8	94
WP_105276208.1|BEF84_RS08795|YjiK_family_protein	VFG033711(gb|WP_000823904)_(rorf1)_YjiK_family_protein_[TTSS_(VF0191)_-_Effector_delivery_system_(VFC0086)]_[Escherichia_coli_O127:H6_str._E2348/69]	14	282	11	270	4e-32	122	30.8	94
WP_001517684.1|BEF88_RS00800|YjiK_family_protein	VFG033711(gb|WP_000823904)_(rorf1)_YjiK_family_protein_[TTSS_(VF0191)_-_Effector_delivery_system_(VFC0086)]_[Escherichia_coli_O127:H6_str._E2348/69]	14	282	11	270	2e-32	122	30.8	94
WP_001517684.1|ATA26_RS07760|YjiK_family_protein	VFG033711(gb|WP_000823904)_(rorf1)_YjiK_family_protein_[TTSS_(VF0191)_-_Effector_delivery_system_(VFC0086)]_[Escherichia_coli_O127:H6_str._E2348/69]	14	282	11	270	2e-32	122	30.8	94
WP_001517684.1|C4A10_RS12140|YjiK_family_protein	VFG033711(gb|WP_000823904)_(rorf1)_YjiK_family_protein_[TTSS_(VF0191)_-_Effector_delivery_system_(VFC0086)]_[Escherichia_coli_O127:H6_str._E2348/69]	14	282	11	270	2e-32	122	30.8	94
WP_001517684.1|C4A06_RS22540|YjiK_family_protein	VFG033711(gb|WP_000823904)_(rorf1)_YjiK_family_protein_[TTSS_(VF0191)_-_Effector_delivery_system_(VFC0086)]_[Escherichia_coli_O127:H6_str._E2348/69]	14	282	11	270	2e-32	122	30.8	94
WP_001517684.1|C3999_RS12275|YjiK_family_protein	VFG033711(gb|WP_000823904)_(rorf1)_YjiK_family_protein_[TTSS_(VF0191)_-_Effector_delivery_system_(VFC0086)]_[Escherichia_coli_O127:H6_str._E2348/69]	14	282	11	270	2e-32	122	30.8	94
WP_001517684.1|C3998_RS15205|YjiK_family_protein	VFG033711(gb|WP_000823904)_(rorf1)_YjiK_family_protein_[TTSS_(VF0191)_-_Effector_delivery_system_(VFC0086)]_[Escherichia_coli_O127:H6_str._E2348/69]	14	282	11	270	2e-32	122	30.8	94
WP_001517684.1|DZD57_RS07905|YjiK_family_protein	VFG033711(gb|WP_000823904)_(rorf1)_YjiK_family_protein_[TTSS_(VF0191)_-_Effector_delivery_system_(VFC0086)]_[Escherichia_coli_O127:H6_str._E2348/69]	14	282	11	270	2e-32	122	30.8	94
MIA79621.1|D9I37_07325|hypothetical_protein	VFG033711(gb|WP_000823904)_(rorf1)_YjiK_family_protein_[TTSS_(VF0191)_-_Effector_delivery_system_(VFC0086)]_[Escherichia_coli_O127:H6_str._E2348/69]	14	282	11	270	2e-32	122	30.8	94
WP_105224529.1|BEF56_RS06555|YjiK_family_protein	VFG033711(gb|WP_000823904)_(rorf1)_YjiK_family_protein_[TTSS_(VF0191)_-_Effector_delivery_system_(VFC0086)]_[Escherichia_coli_O127:H6_str._E2348/69]	14	282	11	270	5e-32	121	30.8	94
WP_105224529.1|BEA93_RS10650|YjiK_family_protein	VFG033711(gb|WP_000823904)_(rorf1)_YjiK_family_protein_[TTSS_(VF0191)_-_Effector_delivery_system_(VFC0086)]_[Escherichia_coli_O127:H6_str._E2348/69]	14	282	11	270	5e-32	121	30.8	94
WP_105224529.1|BEA95_RS09745|YjiK_family_protein	VFG033711(gb|WP_000823904)_(rorf1)_YjiK_family_protein_[TTSS_(VF0191)_-_Effector_delivery_system_(VFC0086)]_[Escherichia_coli_O127:H6_str._E2348/69]	14	282	11	270	5e-32	121	30.8	94
ERF98147.1|CFSAN002237_01340|fec_operon_regulator_FecR	VFG044094(gb|NP_252099)_(PA3409)_transmembrane_sensor_[HasA-type_hemophore-mediated_heme_uptake_system_(VF0939)_-_Nutritional/Metabolic_factor_(VFC0272)]_[Pseudomonas_aeruginosa_PAO1]	109	303	114	317	5e-31	120	41.46	62
UGI91477.1|LQT46_02850|fec_operon_regulator_FecR	VFG044094(gb|NP_252099)_(PA3409)_transmembrane_sensor_[HasA-type_hemophore-mediated_heme_uptake_system_(VF0939)_-_Nutritional/Metabolic_factor_(VFC0272)]_[Pseudomonas_aeruginosa_PAO1]	109	303	114	317	5e-31	120	41.46	62
WFV12632.1|NFJ21_20605|fec_operon_regulator_FecR	VFG044094(gb|NP_252099)_(PA3409)_transmembrane_sensor_[HasA-type_hemophore-mediated_heme_uptake_system_(VF0939)_-_Nutritional/Metabolic_factor_(VFC0272)]_[Pseudomonas_aeruginosa_PAO1]	109	303	114	317	5e-31	120	41.46	62
WP_001068910.1|QSI84_RS20185|ferric_citrate_uptake_sigma_factor_regulator_FecR	VFG044094(gb|NP_252099)_(PA3409)_transmembrane_sensor_[HasA-type_hemophore-mediated_heme_uptake_system_(VF0939)_-_Nutritional/Metabolic_factor_(VFC0272)]_[Pseudomonas_aeruginosa_PAO1]	109	303	114	317	5e-31	120	41.46	62
WP_000431705.1|DTJ40_RS08725|4-hydroxy-2-oxoheptanedioate_aldolase	VFG044353(gb|WP_013317296)_(DDA3937_RS07740)_siderophore_biosynthesis_protein_SbnG_[Achromobactin_(VF1243)_-_Nutritional/Metabolic_factor_(VFC0272)]_[Dickeya_dadantii_3937]	3	211	5	209	6e-32	120	35.41	80
WP_000431705.1|DTJ90_RS10100|4-hydroxy-2-oxoheptanedioate_aldolase	VFG044353(gb|WP_013317296)_(DDA3937_RS07740)_siderophore_biosynthesis_protein_SbnG_[Achromobactin_(VF1243)_-_Nutritional/Metabolic_factor_(VFC0272)]_[Dickeya_dadantii_3937]	3	211	5	209	6e-32	120	35.41	80
STK36270.1|NCTC9963_04542|2,4-dihydroxyhept-2-ene-1,7-dioic_acid_aldolase	VFG044353(gb|WP_013317296)_(DDA3937_RS07740)_siderophore_biosynthesis_protein_SbnG_[Achromobactin_(VF1243)_-_Nutritional/Metabolic_factor_(VFC0272)]_[Dickeya_dadantii_3937]	3	211	5	209	6e-32	120	35.41	80
WP_001068914.1|BC41_RS21865|ferric_citrate_uptake_sigma_factor_regulator_FecR	VFG044094(gb|NP_252099)_(PA3409)_transmembrane_sensor_[HasA-type_hemophore-mediated_heme_uptake_system_(VF0939)_-_Nutritional/Metabolic_factor_(VFC0272)]_[Pseudomonas_aeruginosa_PAO1]	109	303	114	317	1e-30	119	41.46	62
WP_000481333.1|NLZ08_RS20785|EAL_domain-containing_protein	VFG045467(gb|WP_011204972)_(cdpA)_cyclic_di-GMP_phosphodiesterase_[CdpA_(VF0432)_-_Regulation_(VFC0301)]_[Burkholderia_pseudomallei_K96243]	16	247	326	560	7e-30	118	27.73	89
WP_000205791.1|ECP03052931_RS26220|galactofuranose_ABC_transporter,_ATP-binding_protein_YtfR	VFG013192(gb|WP_012340414)_(hitC)_iron(III)_ABC_transporter,_ATP-binding_protein_[HitABC_(VF0268)_-_Nutritional/Metabolic_factor_(VFC0272)]_[Haemophilus_somnus_2336]	10	244	4	234	6e-29	117	30.54	89
WP_000205791.1|CXX10_RS01320|galactofuranose_ABC_transporter,_ATP-binding_protein_YtfR	VFG013192(gb|WP_012340414)_(hitC)_iron(III)_ABC_transporter,_ATP-binding_protein_[HitABC_(VF0268)_-_Nutritional/Metabolic_factor_(VFC0272)]_[Haemophilus_somnus_2336]	10	244	4	234	6e-29	117	30.54	89
WP_000205791.1|EXA02_RS07955|galactofuranose_ABC_transporter,_ATP-binding_protein_YtfR	VFG013192(gb|WP_012340414)_(hitC)_iron(III)_ABC_transporter,_ATP-binding_protein_[HitABC_(VF0268)_-_Nutritional/Metabolic_factor_(VFC0272)]_[Haemophilus_somnus_2336]	10	244	4	234	6e-29	117	30.54	89
WP_000500727.1|ECP03052931_RS26320|SDR_family_oxidoreductase	VFG038840(gb|WP_005300916)_(flmH)_short_chain_dehydrogenase/reductase_family_oxidoreductase_[Polar_flagella_(VF0473)_-_Motility_(VFC0204)]_[Aeromonas_hydrophila_ML09-119]	3	233	2	239	1e-30	115	36.25	97
WP_000500727.1|CXX10_RS01220|SDR_family_oxidoreductase	VFG038840(gb|WP_005300916)_(flmH)_short_chain_dehydrogenase/reductase_family_oxidoreductase_[Polar_flagella_(VF0473)_-_Motility_(VFC0204)]_[Aeromonas_hydrophila_ML09-119]	3	233	2	239	1e-30	115	36.25	97
WP_000500727.1|EXA02_RS08055|SDR_family_oxidoreductase	VFG038840(gb|WP_005300916)_(flmH)_short_chain_dehydrogenase/reductase_family_oxidoreductase_[Polar_flagella_(VF0473)_-_Motility_(VFC0204)]_[Aeromonas_hydrophila_ML09-119]	3	233	2	239	1e-30	115	36.25	97
WP_000166270.1|ECP03052931_RS26245|ribosome_biogenesis_factor_YjgA	VFG045476(gb|WP_010945783)_(LPG_RS00105)_ribosome-associated_protein_[Dot/Icm_T4SS_secreted_effectors_(VF0798)_-_Effector_delivery_system_(VFC0086)]_[Legionella_pneumophila_subsp._pneumophila_str._Philadelphia_1]	27	178	5	157	3e-29	108	41.18	83
WP_000166270.1|CXX10_RS01295|ribosome_biogenesis_factor_YjgA	VFG045476(gb|WP_010945783)_(LPG_RS00105)_ribosome-associated_protein_[Dot/Icm_T4SS_secreted_effectors_(VF0798)_-_Effector_delivery_system_(VFC0086)]_[Legionella_pneumophila_subsp._pneumophila_str._Philadelphia_1]	27	178	5	157	3e-29	108	41.18	83
WP_000166270.1|EXA02_RS07980|ribosome_biogenesis_factor_YjgA	VFG045476(gb|WP_010945783)_(LPG_RS00105)_ribosome-associated_protein_[Dot/Icm_T4SS_secreted_effectors_(VF0798)_-_Effector_delivery_system_(VFC0086)]_[Legionella_pneumophila_subsp._pneumophila_str._Philadelphia_1]	27	178	5	157	3e-29	108	41.18	83
WP_000600622.1|QSI84_RS20235|ribulose-phosphate_3_epimerase_family_protein	VFG046607(gb|WP_011648739)_(rpe)_ribulose-phosphate_3-epimerase__[Capsule_(VF0543)_-_Immune_modulation_(VFC0258)]_[Francisella_tularensis_subsp._holarctica_OSU18]	3	207	6	215	3e-27	105	28.1	98
VCW55025.1|BANRA_02988|HTH-type_transcriptional_regulator_GntR	VFG002197(gb|WP_002387027)_(bopD)_sugar-binding_transcriptional_regulator,_LacI_family_[BopD_(VF0362)_-_Biofilm_(VFC0271)]_[Enterococcus_faecalis_V583]	13	307	3	299	3e-24	101	26.71	86
VCY27250.1|BANRA_04657|HTH-type_transcriptional_regulator_GntR	VFG002197(gb|WP_002387027)_(bopD)_sugar-binding_transcriptional_regulator,_LacI_family_[BopD_(VF0362)_-_Biofilm_(VFC0271)]_[Enterococcus_faecalis_V583]	13	307	3	299	3e-24	101	26.71	86
EFE9838520.1|GA329_13265|anti-adapter_protein_IraD	VFG041219(gb|WP_012907481)_(iraD)_anti-adapter_protein_IraD_[CTS2_(VF1264)_-_Effector_delivery_system_(VFC0086)]_[Citrobacter_rodentium_ICC168]	1	122	1	126	1e-26	98.6	43.31	96
EFF0514216.1|CCV12_000838|anti-adapter_protein_IraD	VFG041219(gb|WP_012907481)_(iraD)_anti-adapter_protein_IraD_[CTS2_(VF1264)_-_Effector_delivery_system_(VFC0086)]_[Citrobacter_rodentium_ICC168]	1	122	1	126	1e-26	98.6	43.31	96
EGA4603801.1|H5O75_003320|anti-adapter_protein_IraD	VFG041219(gb|WP_012907481)_(iraD)_anti-adapter_protein_IraD_[CTS2_(VF1264)_-_Effector_delivery_system_(VFC0086)]_[Citrobacter_rodentium_ICC168]	1	122	1	126	1e-26	98.6	43.31	96
EHR1891957.1|KTN28_001828|anti-adapter_protein_IraD	VFG041219(gb|WP_012907481)_(iraD)_anti-adapter_protein_IraD_[CTS2_(VF1264)_-_Effector_delivery_system_(VFC0086)]_[Citrobacter_rodentium_ICC168]	1	122	1	126	1e-26	98.6	43.31	96
EJD4220856.1|M2C45_002693|anti-adapter_protein_IraD	VFG041219(gb|WP_012907481)_(iraD)_anti-adapter_protein_IraD_[CTS2_(VF1264)_-_Effector_delivery_system_(VFC0086)]_[Citrobacter_rodentium_ICC168]	1	122	1	126	1e-26	98.6	43.31	96
HAL1933749.1|H5X16_002478|anti-adapter_protein_IraD	VFG041219(gb|WP_012907481)_(iraD)_anti-adapter_protein_IraD_[CTS2_(VF1264)_-_Effector_delivery_system_(VFC0086)]_[Citrobacter_rodentium_ICC168]	1	122	1	126	1e-26	98.6	43.31	96
NPK41137.1|HC512_10885|anti-adapter_protein_IraD	VFG041219(gb|WP_012907481)_(iraD)_anti-adapter_protein_IraD_[CTS2_(VF1264)_-_Effector_delivery_system_(VFC0086)]_[Citrobacter_rodentium_ICC168]	1	122	1	126	1e-26	98.6	43.31	96
WP_001304530.1|LMJ75_RS08530|anti-adapter_protein_IraD	VFG041219(gb|WP_012907481)_(iraD)_anti-adapter_protein_IraD_[CTS2_(VF1264)_-_Effector_delivery_system_(VFC0086)]_[Citrobacter_rodentium_ICC168]	1	122	1	126	1e-26	98.6	43.31	96
STK36319.1|NCTC9963_04563|transcriptional_regulator	VFG002197(gb|WP_002387027)_(bopD)_sugar-binding_transcriptional_regulator,_LacI_family_[BopD_(VF0362)_-_Biofilm_(VFC0271)]_[Enterococcus_faecalis_V583]	13	307	3	299	3e-23	98.6	26.38	86
EEZ4479479.1|DDM37_002396|anti-adapter_protein_IraD	VFG041219(gb|WP_012907481)_(iraD)_anti-adapter_protein_IraD_[CTS2_(VF1264)_-_Effector_delivery_system_(VFC0086)]_[Citrobacter_rodentium_ICC168]	22	121	22	125	2e-26	98.2	50.48	77
EHH2315883.1|J5B18_000958|anti-adapter_protein_IraD	VFG041219(gb|WP_012907481)_(iraD)_anti-adapter_protein_IraD_[CTS2_(VF1264)_-_Effector_delivery_system_(VFC0086)]_[Citrobacter_rodentium_ICC168]	1	122	1	126	2e-26	98.2	43.31	96
HAH3402354.1|GF895_04930|anti-adapter_protein_IraD	VFG041219(gb|WP_012907481)_(iraD)_anti-adapter_protein_IraD_[CTS2_(VF1264)_-_Effector_delivery_system_(VFC0086)]_[Citrobacter_rodentium_ICC168]	1	122	1	126	2e-26	98.2	43.31	96
HAI3757060.1|HJN41_000566|anti-adapter_protein_IraD	VFG041219(gb|WP_012907481)_(iraD)_anti-adapter_protein_IraD_[CTS2_(VF1264)_-_Effector_delivery_system_(VFC0086)]_[Citrobacter_rodentium_ICC168]	22	121	22	125	2e-26	98.2	50.48	77
HAI8713835.1|HJ942_000689|anti-adapter_protein_IraD	VFG041219(gb|WP_012907481)_(iraD)_anti-adapter_protein_IraD_[CTS2_(VF1264)_-_Effector_delivery_system_(VFC0086)]_[Citrobacter_rodentium_ICC168]	22	121	22	125	2e-26	98.2	50.48	77
WP_001517680.1|LPA30_RS18295|anti-adapter_protein_IraD	VFG041219(gb|WP_012907481)_(iraD)_anti-adapter_protein_IraD_[CTS2_(VF1264)_-_Effector_delivery_system_(VFC0086)]_[Citrobacter_rodentium_ICC168]	22	121	22	125	2e-26	98.2	50.48	77
WP_001517680.1|HV284_RS11435|anti-adapter_protein_IraD	VFG041219(gb|WP_012907481)_(iraD)_anti-adapter_protein_IraD_[CTS2_(VF1264)_-_Effector_delivery_system_(VFC0086)]_[Citrobacter_rodentium_ICC168]	22	121	22	125	2e-26	98.2	50.48	77
WP_001517680.1|HV246_RS02350|anti-adapter_protein_IraD	VFG041219(gb|WP_012907481)_(iraD)_anti-adapter_protein_IraD_[CTS2_(VF1264)_-_Effector_delivery_system_(VFC0086)]_[Citrobacter_rodentium_ICC168]	22	121	22	125	2e-26	98.2	50.48	77
WP_001517680.1|J8I93_RS02730|anti-adapter_protein_IraD	VFG041219(gb|WP_012907481)_(iraD)_anti-adapter_protein_IraD_[CTS2_(VF1264)_-_Effector_delivery_system_(VFC0086)]_[Citrobacter_rodentium_ICC168]	22	121	22	125	2e-26	98.2	50.48	77
WP_001517680.1|MNY74_RS03405|anti-adapter_protein_IraD	VFG041219(gb|WP_012907481)_(iraD)_anti-adapter_protein_IraD_[CTS2_(VF1264)_-_Effector_delivery_system_(VFC0086)]_[Citrobacter_rodentium_ICC168]	22	121	22	125	2e-26	98.2	50.48	77
WP_001517680.1|GY662_RS05100|anti-adapter_protein_IraD	VFG041219(gb|WP_012907481)_(iraD)_anti-adapter_protein_IraD_[CTS2_(VF1264)_-_Effector_delivery_system_(VFC0086)]_[Citrobacter_rodentium_ICC168]	22	121	22	125	2e-26	98.2	50.48	77
WP_001517680.1|GZU50_RS07320|anti-adapter_protein_IraD	VFG041219(gb|WP_012907481)_(iraD)_anti-adapter_protein_IraD_[CTS2_(VF1264)_-_Effector_delivery_system_(VFC0086)]_[Citrobacter_rodentium_ICC168]	22	121	22	125	2e-26	98.2	50.48	77
WP_001517680.1|FM737_RS02530|anti-adapter_protein_IraD	VFG041219(gb|WP_012907481)_(iraD)_anti-adapter_protein_IraD_[CTS2_(VF1264)_-_Effector_delivery_system_(VFC0086)]_[Citrobacter_rodentium_ICC168]	22	121	22	125	2e-26	98.2	50.48	77
WP_001517680.1|HOO55_RS05310|anti-adapter_protein_IraD	VFG041219(gb|WP_012907481)_(iraD)_anti-adapter_protein_IraD_[CTS2_(VF1264)_-_Effector_delivery_system_(VFC0086)]_[Citrobacter_rodentium_ICC168]	22	121	22	125	2e-26	98.2	50.48	77
WP_001517680.1|HV245_RS05910|anti-adapter_protein_IraD	VFG041219(gb|WP_012907481)_(iraD)_anti-adapter_protein_IraD_[CTS2_(VF1264)_-_Effector_delivery_system_(VFC0086)]_[Citrobacter_rodentium_ICC168]	22	121	22	125	2e-26	98.2	50.48	77
WP_001517680.1|JEM56_RS09675|anti-adapter_protein_IraD	VFG041219(gb|WP_012907481)_(iraD)_anti-adapter_protein_IraD_[CTS2_(VF1264)_-_Effector_delivery_system_(VFC0086)]_[Citrobacter_rodentium_ICC168]	22	121	22	125	2e-26	98.2	50.48	77
WP_001517680.1|JEM55_RS06810|anti-adapter_protein_IraD	VFG041219(gb|WP_012907481)_(iraD)_anti-adapter_protein_IraD_[CTS2_(VF1264)_-_Effector_delivery_system_(VFC0086)]_[Citrobacter_rodentium_ICC168]	22	121	22	125	2e-26	98.2	50.48	77
WP_001517680.1|KJD95_RS07095|anti-adapter_protein_IraD	VFG041219(gb|WP_012907481)_(iraD)_anti-adapter_protein_IraD_[CTS2_(VF1264)_-_Effector_delivery_system_(VFC0086)]_[Citrobacter_rodentium_ICC168]	22	121	22	125	2e-26	98.2	50.48	77
WP_001517680.1|NX105_RS08570|anti-adapter_protein_IraD	VFG041219(gb|WP_012907481)_(iraD)_anti-adapter_protein_IraD_[CTS2_(VF1264)_-_Effector_delivery_system_(VFC0086)]_[Citrobacter_rodentium_ICC168]	22	121	22	125	2e-26	98.2	50.48	77
WP_001517680.1|WCO_RS01335|anti-adapter_protein_IraD	VFG041219(gb|WP_012907481)_(iraD)_anti-adapter_protein_IraD_[CTS2_(VF1264)_-_Effector_delivery_system_(VFC0086)]_[Citrobacter_rodentium_ICC168]	22	121	22	125	2e-26	98.2	50.48	77
WP_001517680.1|A1WG_RS09540|anti-adapter_protein_IraD	VFG041219(gb|WP_012907481)_(iraD)_anti-adapter_protein_IraD_[CTS2_(VF1264)_-_Effector_delivery_system_(VFC0086)]_[Citrobacter_rodentium_ICC168]	22	121	22	125	2e-26	98.2	50.48	77
WP_001517680.1|A1SC_RS03515|anti-adapter_protein_IraD	VFG041219(gb|WP_012907481)_(iraD)_anti-adapter_protein_IraD_[CTS2_(VF1264)_-_Effector_delivery_system_(VFC0086)]_[Citrobacter_rodentium_ICC168]	22	121	22	125	2e-26	98.2	50.48	77
WP_001517680.1|EL192_RS02595|anti-adapter_protein_IraD	VFG041219(gb|WP_012907481)_(iraD)_anti-adapter_protein_IraD_[CTS2_(VF1264)_-_Effector_delivery_system_(VFC0086)]_[Citrobacter_rodentium_ICC168]	22	121	22	125	2e-26	98.2	50.48	77
WP_001517680.1|BMR22_RS05165|anti-adapter_protein_IraD	VFG041219(gb|WP_012907481)_(iraD)_anti-adapter_protein_IraD_[CTS2_(VF1264)_-_Effector_delivery_system_(VFC0086)]_[Citrobacter_rodentium_ICC168]	22	121	22	125	2e-26	98.2	50.48	77
WP_001517680.1|BMR23_RS10835|anti-adapter_protein_IraD	VFG041219(gb|WP_012907481)_(iraD)_anti-adapter_protein_IraD_[CTS2_(VF1264)_-_Effector_delivery_system_(VFC0086)]_[Citrobacter_rodentium_ICC168]	22	121	22	125	2e-26	98.2	50.48	77
WP_001517680.1|A9588_RS00830|anti-adapter_protein_IraD	VFG041219(gb|WP_012907481)_(iraD)_anti-adapter_protein_IraD_[CTS2_(VF1264)_-_Effector_delivery_system_(VFC0086)]_[Citrobacter_rodentium_ICC168]	22	121	22	125	2e-26	98.2	50.48	77
WP_001517680.1|BEF60_RS15680|anti-adapter_protein_IraD	VFG041219(gb|WP_012907481)_(iraD)_anti-adapter_protein_IraD_[CTS2_(VF1264)_-_Effector_delivery_system_(VFC0086)]_[Citrobacter_rodentium_ICC168]	22	121	22	125	2e-26	98.2	50.48	77
WP_001517680.1|BEF84_RS08820|anti-adapter_protein_IraD	VFG041219(gb|WP_012907481)_(iraD)_anti-adapter_protein_IraD_[CTS2_(VF1264)_-_Effector_delivery_system_(VFC0086)]_[Citrobacter_rodentium_ICC168]	22	121	22	125	2e-26	98.2	50.48	77
EGS4028206.1|I8N65_003725|anti-adapter_protein_IraD	VFG041219(gb|WP_012907481)_(iraD)_anti-adapter_protein_IraD_[CTS2_(VF1264)_-_Effector_delivery_system_(VFC0086)]_[Citrobacter_rodentium_ICC168]	16	122	16	126	3e-26	97.4	46.85	82
WP_000986222.1|LL269_RS13520|anti-adapter_protein_IraD	VFG041219(gb|WP_012907481)_(iraD)_anti-adapter_protein_IraD_[CTS2_(VF1264)_-_Effector_delivery_system_(VFC0086)]_[Citrobacter_rodentium_ICC168]	16	122	16	126	3e-26	97.4	46.85	82
WP_001092465.1|DTJ40_RS08590|ribosomal_protein_S18-alanine_N-acetyltransferase	VFG039386(gb|NP_819821)_(coxH2/rimL)_Coxiella_Dot/Icm_type_IVB_secretion_system_translocated_effector__[T4SS_secreted_effectors_(VF0696)_-_Effector_delivery_system_(VFC0086)]_[Coxiella_burnetii_RSA_493]	11	144	10	143	9e-26	97.4	37.31	91
WP_001092465.1|DTJ90_RS10230|ribosomal_protein_S18-alanine_N-acetyltransferase	VFG039386(gb|NP_819821)_(coxH2/rimL)_Coxiella_Dot/Icm_type_IVB_secretion_system_translocated_effector__[T4SS_secreted_effectors_(VF0696)_-_Effector_delivery_system_(VFC0086)]_[Coxiella_burnetii_RSA_493]	11	144	10	143	9e-26	97.4	37.31	91
EFH0385507.1|BGJ06_001798|anti-adapter_protein_IraD	VFG041219(gb|WP_012907481)_(iraD)_anti-adapter_protein_IraD_[CTS2_(VF1264)_-_Effector_delivery_system_(VFC0086)]_[Citrobacter_rodentium_ICC168]	22	122	22	126	7e-26	97.1	48.57	78
EFN7394602.1|BCD02_03425|anti-adapter_protein_IraD	VFG041219(gb|WP_012907481)_(iraD)_anti-adapter_protein_IraD_[CTS2_(VF1264)_-_Effector_delivery_system_(VFC0086)]_[Citrobacter_rodentium_ICC168]	22	122	22	126	7e-26	97.1	48.57	78
ELD0514188.1|QUQ92_002193|anti-adapter_protein_IraD	VFG041219(gb|WP_012907481)_(iraD)_anti-adapter_protein_IraD_[CTS2_(VF1264)_-_Effector_delivery_system_(VFC0086)]_[Citrobacter_rodentium_ICC168]	22	122	22	126	7e-26	97.1	48.57	78
HAW3474401.1|JLT09_002110|anti-adapter_protein_IraD	VFG041219(gb|WP_012907481)_(iraD)_anti-adapter_protein_IraD_[CTS2_(VF1264)_-_Effector_delivery_system_(VFC0086)]_[Citrobacter_rodentium_ICC168]	16	122	16	126	6e-26	97.1	47.75	82
MCQ5474195.1|MZB66_04825|anti-adapter_protein_IraD	VFG041219(gb|WP_012907481)_(iraD)_anti-adapter_protein_IraD_[CTS2_(VF1264)_-_Effector_delivery_system_(VFC0086)]_[Citrobacter_rodentium_ICC168]	22	122	22	126	7e-26	97.1	48.57	78
WP_000986219.1|AOY69_RS03040|anti-adapter_protein_IraD	VFG041219(gb|WP_012907481)_(iraD)_anti-adapter_protein_IraD_[CTS2_(VF1264)_-_Effector_delivery_system_(VFC0086)]_[Citrobacter_rodentium_ICC168]	16	122	16	126	6e-26	97.1	47.75	82
WP_000986212.1|NLZ08_RS20680|anti-adapter_protein_IraD	VFG041219(gb|WP_012907481)_(iraD)_anti-adapter_protein_IraD_[CTS2_(VF1264)_-_Effector_delivery_system_(VFC0086)]_[Citrobacter_rodentium_ICC168]	22	122	22	126	7e-26	97.1	48.57	78
STM90563.1|NCTC12839_04045|DNA_replication/recombination/repair_protein	VFG041219(gb|WP_012907481)_(iraD)_anti-adapter_protein_IraD_[CTS2_(VF1264)_-_Effector_delivery_system_(VFC0086)]_[Citrobacter_rodentium_ICC168]	16	122	16	126	6e-26	97.1	45.95	82
EEZ4382368.1|DDM35_002041|anti-adapter_protein_IraD	VFG041219(gb|WP_012907481)_(iraD)_anti-adapter_protein_IraD_[CTS2_(VF1264)_-_Effector_delivery_system_(VFC0086)]_[Citrobacter_rodentium_ICC168]	1	122	1	126	8e-26	96.7	42.52	91
EFA8672952.1|C2I95_000649|anti-adapter_protein_IraD	VFG041219(gb|WP_012907481)_(iraD)_anti-adapter_protein_IraD_[CTS2_(VF1264)_-_Effector_delivery_system_(VFC0086)]_[Citrobacter_rodentium_ICC168]	22	122	22	126	7e-26	96.7	47.62	78
EFB7870196.1|CXB89_000748|anti-adapter_protein_IraD	VFG041219(gb|WP_012907481)_(iraD)_anti-adapter_protein_IraD_[CTS2_(VF1264)_-_Effector_delivery_system_(VFC0086)]_[Citrobacter_rodentium_ICC168]	22	122	22	126	7e-26	96.7	47.62	78
EFH1352232.1|BIT60_000473|anti-adapter_protein_IraD	VFG041219(gb|WP_012907481)_(iraD)_anti-adapter_protein_IraD_[CTS2_(VF1264)_-_Effector_delivery_system_(VFC0086)]_[Citrobacter_rodentium_ICC168]	22	122	22	126	7e-26	96.7	47.62	78
EFI0073492.1|BG970_000995|anti-adapter_protein_IraD	VFG041219(gb|WP_012907481)_(iraD)_anti-adapter_protein_IraD_[CTS2_(VF1264)_-_Effector_delivery_system_(VFC0086)]_[Citrobacter_rodentium_ICC168]	22	122	22	126	7e-26	96.7	47.62	78
EFS2971925.1|HX560_001858|anti-adapter_protein_IraD	VFG041219(gb|WP_012907481)_(iraD)_anti-adapter_protein_IraD_[CTS2_(VF1264)_-_Effector_delivery_system_(VFC0086)]_[Citrobacter_rodentium_ICC168]	22	121	22	125	8e-26	96.7	49.04	77
EFU2009852.1|H3A09_001254|anti-adapter_protein_IraD	VFG041219(gb|WP_012907481)_(iraD)_anti-adapter_protein_IraD_[CTS2_(VF1264)_-_Effector_delivery_system_(VFC0086)]_[Citrobacter_rodentium_ICC168]	22	122	22	126	7e-26	96.7	47.62	78
EGI4581326.1|IGF37_001067|anti-adapter_protein_IraD	VFG041219(gb|WP_012907481)_(iraD)_anti-adapter_protein_IraD_[CTS2_(VF1264)_-_Effector_delivery_system_(VFC0086)]_[Citrobacter_rodentium_ICC168]	22	121	22	125	8e-26	96.7	49.04	77
EHN1377622.1|KHT68_000924|anti-adapter_protein_IraD	VFG041219(gb|WP_012907481)_(iraD)_anti-adapter_protein_IraD_[CTS2_(VF1264)_-_Effector_delivery_system_(VFC0086)]_[Citrobacter_rodentium_ICC168]	22	122	22	126	7e-26	96.7	47.62	78
EIL7484772.1|K5Z70_001989|anti-adapter_protein_IraD	VFG041219(gb|WP_012907481)_(iraD)_anti-adapter_protein_IraD_[CTS2_(VF1264)_-_Effector_delivery_system_(VFC0086)]_[Citrobacter_rodentium_ICC168]	22	122	22	126	7e-26	96.7	47.62	78
EJE5628663.1|M4922_001452|anti-adapter_protein_IraD	VFG041219(gb|WP_012907481)_(iraD)_anti-adapter_protein_IraD_[CTS2_(VF1264)_-_Effector_delivery_system_(VFC0086)]_[Citrobacter_rodentium_ICC168]	22	122	22	126	7e-26	96.7	47.62	78
EJV4995310.1|N7F49_002329|anti-adapter_protein_IraD	VFG041219(gb|WP_012907481)_(iraD)_anti-adapter_protein_IraD_[CTS2_(VF1264)_-_Effector_delivery_system_(VFC0086)]_[Citrobacter_rodentium_ICC168]	22	122	22	126	7e-26	96.7	47.62	78
EKF3406452.1|OYS76_002914|anti-adapter_protein_IraD	VFG041219(gb|WP_012907481)_(iraD)_anti-adapter_protein_IraD_[CTS2_(VF1264)_-_Effector_delivery_system_(VFC0086)]_[Citrobacter_rodentium_ICC168]	22	122	22	126	7e-26	96.7	47.62	78
EKJ1200380.1|PIE14_003188|anti-adapter_protein_IraD	VFG041219(gb|WP_012907481)_(iraD)_anti-adapter_protein_IraD_[CTS2_(VF1264)_-_Effector_delivery_system_(VFC0086)]_[Citrobacter_rodentium_ICC168]	22	121	22	125	8e-26	96.7	49.04	77
EKN4515356.1|PXP16_003388|anti-adapter_protein_IraD	VFG041219(gb|WP_012907481)_(iraD)_anti-adapter_protein_IraD_[CTS2_(VF1264)_-_Effector_delivery_system_(VFC0086)]_[Citrobacter_rodentium_ICC168]	22	121	22	125	8e-26	96.7	49.04	77
EKP2902000.1|P3I21_002752|anti-adapter_protein_IraD	VFG041219(gb|WP_012907481)_(iraD)_anti-adapter_protein_IraD_[CTS2_(VF1264)_-_Effector_delivery_system_(VFC0086)]_[Citrobacter_rodentium_ICC168]	22	121	22	125	8e-26	96.7	49.04	77
EKQ0304558.1|P4P07_000815|anti-adapter_protein_IraD	VFG041219(gb|WP_012907481)_(iraD)_anti-adapter_protein_IraD_[CTS2_(VF1264)_-_Effector_delivery_system_(VFC0086)]_[Citrobacter_rodentium_ICC168]	22	121	22	125	8e-26	96.7	49.04	77
QLX43089.1|HV146_02995|anti-adapter_protein_IraD	VFG041219(gb|WP_012907481)_(iraD)_anti-adapter_protein_IraD_[CTS2_(VF1264)_-_Effector_delivery_system_(VFC0086)]_[Citrobacter_rodentium_ICC168]	1	122	1	126	8e-26	96.7	42.52	91
HAN8605073.1|IGM83_002302|anti-adapter_protein_IraD	VFG041219(gb|WP_012907481)_(iraD)_anti-adapter_protein_IraD_[CTS2_(VF1264)_-_Effector_delivery_system_(VFC0086)]_[Citrobacter_rodentium_ICC168]	22	122	22	126	7e-26	96.7	47.62	78
MCG0053312.1|L6R34_12210|anti-adapter_protein_IraD	VFG041219(gb|WP_012907481)_(iraD)_anti-adapter_protein_IraD_[CTS2_(VF1264)_-_Effector_delivery_system_(VFC0086)]_[Citrobacter_rodentium_ICC168]	16	122	16	126	9e-26	96.7	46.85	82
WP_000986211.1|HUV76_RS15050|anti-adapter_protein_IraD	VFG041219(gb|WP_012907481)_(iraD)_anti-adapter_protein_IraD_[CTS2_(VF1264)_-_Effector_delivery_system_(VFC0086)]_[Citrobacter_rodentium_ICC168]	22	121	22	125	8e-26	96.7	49.04	77
WP_000986213.1|C6W76_RS18545|anti-adapter_protein_IraD	VFG041219(gb|WP_012907481)_(iraD)_anti-adapter_protein_IraD_[CTS2_(VF1264)_-_Effector_delivery_system_(VFC0086)]_[Citrobacter_rodentium_ICC168]	22	122	22	126	7e-26	96.7	47.62	78
WP_000986211.1|AMM38_RS08700|anti-adapter_protein_IraD	VFG041219(gb|WP_012907481)_(iraD)_anti-adapter_protein_IraD_[CTS2_(VF1264)_-_Effector_delivery_system_(VFC0086)]_[Citrobacter_rodentium_ICC168]	22	121	22	125	8e-26	96.7	49.04	77
WP_001351905.1|M1V65_RS03455|anti-adapter_protein_IraD	VFG041219(gb|WP_012907481)_(iraD)_anti-adapter_protein_IraD_[CTS2_(VF1264)_-_Effector_delivery_system_(VFC0086)]_[Citrobacter_rodentium_ICC168]	22	122	22	126	7e-26	96.7	47.62	78
WP_000986213.1|NI529_RS10180|anti-adapter_protein_IraD	VFG041219(gb|WP_012907481)_(iraD)_anti-adapter_protein_IraD_[CTS2_(VF1264)_-_Effector_delivery_system_(VFC0086)]_[Citrobacter_rodentium_ICC168]	22	122	22	126	7e-26	96.7	47.62	78
WP_000986213.1|NI759_RS09640|anti-adapter_protein_IraD	VFG041219(gb|WP_012907481)_(iraD)_anti-adapter_protein_IraD_[CTS2_(VF1264)_-_Effector_delivery_system_(VFC0086)]_[Citrobacter_rodentium_ICC168]	22	122	22	126	7e-26	96.7	47.62	78
WP_064530225.1|A9180_RS19675|anti-adapter_protein_IraD	VFG041219(gb|WP_012907481)_(iraD)_anti-adapter_protein_IraD_[CTS2_(VF1264)_-_Effector_delivery_system_(VFC0086)]_[Citrobacter_rodentium_ICC168]	1	122	1	126	8e-26	96.7	42.52	91
WP_064530225.1|C3D35_RS07405|anti-adapter_protein_IraD	VFG041219(gb|WP_012907481)_(iraD)_anti-adapter_protein_IraD_[CTS2_(VF1264)_-_Effector_delivery_system_(VFC0086)]_[Citrobacter_rodentium_ICC168]	1	122	1	126	8e-26	96.7	42.52	91
WP_000986211.1|DSB62_RS09120|anti-adapter_protein_IraD	VFG041219(gb|WP_012907481)_(iraD)_anti-adapter_protein_IraD_[CTS2_(VF1264)_-_Effector_delivery_system_(VFC0086)]_[Citrobacter_rodentium_ICC168]	22	121	22	125	8e-26	96.7	49.04	77
WP_000986213.1|DTB74_RS07240|anti-adapter_protein_IraD	VFG041219(gb|WP_012907481)_(iraD)_anti-adapter_protein_IraD_[CTS2_(VF1264)_-_Effector_delivery_system_(VFC0086)]_[Citrobacter_rodentium_ICC168]	22	122	22	126	7e-26	96.7	47.62	78
WP_000986213.1|FQ001_RS12375|anti-adapter_protein_IraD	VFG041219(gb|WP_012907481)_(iraD)_anti-adapter_protein_IraD_[CTS2_(VF1264)_-_Effector_delivery_system_(VFC0086)]_[Citrobacter_rodentium_ICC168]	22	122	22	126	7e-26	96.7	47.62	78
WP_000986213.1|FV278_RS17215|anti-adapter_protein_IraD	VFG041219(gb|WP_012907481)_(iraD)_anti-adapter_protein_IraD_[CTS2_(VF1264)_-_Effector_delivery_system_(VFC0086)]_[Citrobacter_rodentium_ICC168]	22	122	22	126	7e-26	96.7	47.62	78
MGQ62734.1|D9H71_10660|anti-adapter_protein_IraD	VFG041219(gb|WP_012907481)_(iraD)_anti-adapter_protein_IraD_[CTS2_(VF1264)_-_Effector_delivery_system_(VFC0086)]_[Citrobacter_rodentium_ICC168]	22	122	22	126	7e-26	96.7	47.62	78
QMN90170.1|HVW59_11295|anti-adapter_protein_IraD	VFG041219(gb|WP_012907481)_(iraD)_anti-adapter_protein_IraD_[CTS2_(VF1264)_-_Effector_delivery_system_(VFC0086)]_[Citrobacter_rodentium_ICC168]	22	122	22	126	1e-25	96.3	48.57	78
HBH4577970.1|KTF44_002554|anti-adapter_protein_IraD	VFG041219(gb|WP_012907481)_(iraD)_anti-adapter_protein_IraD_[CTS2_(VF1264)_-_Effector_delivery_system_(VFC0086)]_[Citrobacter_rodentium_ICC168]	16	122	16	126	1e-25	96.3	46.85	82
EFF5619315.1|B0Z50_001380|anti-adapter_protein_IraD	VFG041219(gb|WP_012907481)_(iraD)_anti-adapter_protein_IraD_[CTS2_(VF1264)_-_Effector_delivery_system_(VFC0086)]_[Citrobacter_rodentium_ICC168]	22	122	22	126	2e-25	95.9	48.57	78
HBD2378525.1|JZY27_001463|anti-adapter_protein_IraD	VFG041219(gb|WP_012907481)_(iraD)_anti-adapter_protein_IraD_[CTS2_(VF1264)_-_Effector_delivery_system_(VFC0086)]_[Citrobacter_rodentium_ICC168]	22	122	22	126	2e-25	95.9	48.57	78
WP_000986209.1|CXL29_RS24220|anti-adapter_protein_IraD	VFG041219(gb|WP_012907481)_(iraD)_anti-adapter_protein_IraD_[CTS2_(VF1264)_-_Effector_delivery_system_(VFC0086)]_[Citrobacter_rodentium_ICC168]	22	122	22	126	2e-25	95.9	48.57	78
WP_247999501.1|M1G34_RS12685|anti-adapter_protein_IraD	VFG041219(gb|WP_012907481)_(iraD)_anti-adapter_protein_IraD_[CTS2_(VF1264)_-_Effector_delivery_system_(VFC0086)]_[Citrobacter_rodentium_ICC168]	22	121	22	125	2e-25	95.9	50.48	77
MIA79626.1|D9I37_07350|anti-adapter_protein_IraD	VFG041219(gb|WP_012907481)_(iraD)_anti-adapter_protein_IraD_[CTS2_(VF1264)_-_Effector_delivery_system_(VFC0086)]_[Citrobacter_rodentium_ICC168]	22	121	22	125	2e-25	95.9	50.48	77
EER7619462.1|F1000_000625|anti-adapter_protein_IraD	VFG041219(gb|WP_012907481)_(iraD)_anti-adapter_protein_IraD_[CTS2_(VF1264)_-_Effector_delivery_system_(VFC0086)]_[Citrobacter_rodentium_ICC168]	22	122	22	126	2e-25	95.5	48.57	78
EER8613319.1|F0R63_000733|anti-adapter_protein_IraD	VFG041219(gb|WP_012907481)_(iraD)_anti-adapter_protein_IraD_[CTS2_(VF1264)_-_Effector_delivery_system_(VFC0086)]_[Citrobacter_rodentium_ICC168]	22	122	22	126	2e-25	95.5	48.57	78
EET3403354.1|FJD70_000609|anti-adapter_protein_IraD	VFG041219(gb|WP_012907481)_(iraD)_anti-adapter_protein_IraD_[CTS2_(VF1264)_-_Effector_delivery_system_(VFC0086)]_[Citrobacter_rodentium_ICC168]	22	122	22	126	2e-25	95.5	48.57	78
EEU4745897.1|E8F28_001142|anti-adapter_protein_IraD	VFG041219(gb|WP_012907481)_(iraD)_anti-adapter_protein_IraD_[CTS2_(VF1264)_-_Effector_delivery_system_(VFC0086)]_[Citrobacter_rodentium_ICC168]	22	122	22	126	2e-25	95.5	48.57	78
EEV6994915.1|EIY73_15100|anti-adapter_protein_IraD	VFG041219(gb|WP_012907481)_(iraD)_anti-adapter_protein_IraD_[CTS2_(VF1264)_-_Effector_delivery_system_(VFC0086)]_[Citrobacter_rodentium_ICC168]	22	121	22	125	2e-25	95.5	49.52	79
EEY0996635.1|DT441_000562|anti-adapter_protein_IraD	VFG041219(gb|WP_012907481)_(iraD)_anti-adapter_protein_IraD_[CTS2_(VF1264)_-_Effector_delivery_system_(VFC0086)]_[Citrobacter_rodentium_ICC168]	22	122	22	126	2e-25	95.5	48.57	78
EFC4908333.1|B4V24_000276|anti-adapter_protein_IraD	VFG041219(gb|WP_012907481)_(iraD)_anti-adapter_protein_IraD_[CTS2_(VF1264)_-_Effector_delivery_system_(VFC0086)]_[Citrobacter_rodentium_ICC168]	22	122	22	126	2e-25	95.5	48.57	78
EFK7527883.1|BBP52_001018|anti-adapter_protein_IraD	VFG041219(gb|WP_012907481)_(iraD)_anti-adapter_protein_IraD_[CTS2_(VF1264)_-_Effector_delivery_system_(VFC0086)]_[Citrobacter_rodentium_ICC168]	22	122	22	126	2e-25	95.5	48.57	78
EFK8437742.1|AQ701_000405|anti-adapter_protein_IraD	VFG041219(gb|WP_012907481)_(iraD)_anti-adapter_protein_IraD_[CTS2_(VF1264)_-_Effector_delivery_system_(VFC0086)]_[Citrobacter_rodentium_ICC168]	22	122	22	126	2e-25	95.5	48.57	78
EFN3750848.1|HL554_000996|anti-adapter_protein_IraD	VFG041219(gb|WP_012907481)_(iraD)_anti-adapter_protein_IraD_[CTS2_(VF1264)_-_Effector_delivery_system_(VFC0086)]_[Citrobacter_rodentium_ICC168]	22	122	22	126	2e-25	95.5	48.57	78
EGC5089068.1|H9O31_000916|anti-adapter_protein_IraD	VFG041219(gb|WP_012907481)_(iraD)_anti-adapter_protein_IraD_[CTS2_(VF1264)_-_Effector_delivery_system_(VFC0086)]_[Citrobacter_rodentium_ICC168]	22	122	22	126	2e-25	95.5	48.57	78
EGJ0750278.1|IHD96_001382|anti-adapter_protein_IraD	VFG041219(gb|WP_012907481)_(iraD)_anti-adapter_protein_IraD_[CTS2_(VF1264)_-_Effector_delivery_system_(VFC0086)]_[Citrobacter_rodentium_ICC168]	22	122	22	126	2e-25	95.5	48.57	78
EHA8670926.1|AXX60_000790|anti-adapter_protein_IraD	VFG041219(gb|WP_012907481)_(iraD)_anti-adapter_protein_IraD_[CTS2_(VF1264)_-_Effector_delivery_system_(VFC0086)]_[Citrobacter_rodentium_ICC168]	22	122	22	126	2e-25	95.5	48.57	78
EHN5116598.1|KI945_000627|anti-adapter_protein_IraD	VFG041219(gb|WP_012907481)_(iraD)_anti-adapter_protein_IraD_[CTS2_(VF1264)_-_Effector_delivery_system_(VFC0086)]_[Citrobacter_rodentium_ICC168]	22	122	22	126	2e-25	95.5	48.57	78
EHO0071134.1|KH471_000920|anti-adapter_protein_IraD	VFG041219(gb|WP_012907481)_(iraD)_anti-adapter_protein_IraD_[CTS2_(VF1264)_-_Effector_delivery_system_(VFC0086)]_[Citrobacter_rodentium_ICC168]	22	122	22	126	2e-25	95.5	48.57	78
EHS5059822.1|KV690_000059|anti-adapter_protein_IraD	VFG041219(gb|WP_012907481)_(iraD)_anti-adapter_protein_IraD_[CTS2_(VF1264)_-_Effector_delivery_system_(VFC0086)]_[Citrobacter_rodentium_ICC168]	22	122	22	126	2e-25	95.5	48.57	78
EHS9726241.1|KWZ54_000074|anti-adapter_protein_IraD	VFG041219(gb|WP_012907481)_(iraD)_anti-adapter_protein_IraD_[CTS2_(VF1264)_-_Effector_delivery_system_(VFC0086)]_[Citrobacter_rodentium_ICC168]	22	122	22	126	2e-25	95.5	48.57	78
EIZ9547401.1|MRB84_000281|anti-adapter_protein_IraD	VFG041219(gb|WP_012907481)_(iraD)_anti-adapter_protein_IraD_[CTS2_(VF1264)_-_Effector_delivery_system_(VFC0086)]_[Citrobacter_rodentium_ICC168]	22	122	22	126	2e-25	95.5	48.57	78
EJJ9921506.1|NKG40_001063|anti-adapter_protein_IraD	VFG041219(gb|WP_012907481)_(iraD)_anti-adapter_protein_IraD_[CTS2_(VF1264)_-_Effector_delivery_system_(VFC0086)]_[Citrobacter_rodentium_ICC168]	22	122	22	126	2e-25	95.5	48.57	78
EJM3235992.1|NOF74_000556|anti-adapter_protein_IraD	VFG041219(gb|WP_012907481)_(iraD)_anti-adapter_protein_IraD_[CTS2_(VF1264)_-_Effector_delivery_system_(VFC0086)]_[Citrobacter_rodentium_ICC168]	22	122	22	126	2e-25	95.5	48.57	78
EJY1263330.1|OFR46_001490|anti-adapter_protein_IraD	VFG041219(gb|WP_012907481)_(iraD)_anti-adapter_protein_IraD_[CTS2_(VF1264)_-_Effector_delivery_system_(VFC0086)]_[Citrobacter_rodentium_ICC168]	22	122	22	126	2e-25	95.5	48.57	78
EKF2685763.1|OYX47_000315|anti-adapter_protein_IraD	VFG041219(gb|WP_012907481)_(iraD)_anti-adapter_protein_IraD_[CTS2_(VF1264)_-_Effector_delivery_system_(VFC0086)]_[Citrobacter_rodentium_ICC168]	22	122	22	126	2e-25	95.5	48.57	78
EKH4782899.1|O7038_002388|anti-adapter_protein_IraD	VFG041219(gb|WP_012907481)_(iraD)_anti-adapter_protein_IraD_[CTS2_(VF1264)_-_Effector_delivery_system_(VFC0086)]_[Citrobacter_rodentium_ICC168]	22	122	22	126	2e-25	95.5	48.57	78
EKI1017149.1|PB467_000406|anti-adapter_protein_IraD	VFG041219(gb|WP_012907481)_(iraD)_anti-adapter_protein_IraD_[CTS2_(VF1264)_-_Effector_delivery_system_(VFC0086)]_[Citrobacter_rodentium_ICC168]	22	122	22	126	2e-25	95.5	48.57	78
EKQ4454523.1|P5K53_001054|anti-adapter_protein_IraD	VFG041219(gb|WP_012907481)_(iraD)_anti-adapter_protein_IraD_[CTS2_(VF1264)_-_Effector_delivery_system_(VFC0086)]_[Citrobacter_rodentium_ICC168]	22	122	22	126	2e-25	95.5	48.57	78
QMD82973.1|HVZ30_18395|anti-adapter_protein_IraD	VFG041219(gb|WP_012907481)_(iraD)_anti-adapter_protein_IraD_[CTS2_(VF1264)_-_Effector_delivery_system_(VFC0086)]_[Citrobacter_rodentium_ICC168]	1	122	1	126	2e-25	95.5	41.73	91
QML55024.1|HVX32_02800|anti-adapter_protein_IraD	VFG041219(gb|WP_012907481)_(iraD)_anti-adapter_protein_IraD_[CTS2_(VF1264)_-_Effector_delivery_system_(VFC0086)]_[Citrobacter_rodentium_ICC168]	1	122	1	126	3e-25	95.5	41.73	91
QML61830.1|HVX31_17685|anti-adapter_protein_IraD	VFG041219(gb|WP_012907481)_(iraD)_anti-adapter_protein_IraD_[CTS2_(VF1264)_-_Effector_delivery_system_(VFC0086)]_[Citrobacter_rodentium_ICC168]	1	122	1	126	2e-25	95.5	41.73	91
WFW65317.1|NFJ77_03095|anti-adapter_protein_IraD	VFG041219(gb|WP_012907481)_(iraD)_anti-adapter_protein_IraD_[CTS2_(VF1264)_-_Effector_delivery_system_(VFC0086)]_[Citrobacter_rodentium_ICC168]	1	122	1	126	3e-25	95.5	41.73	91
HAI8465418.1|HJ780_000301|anti-adapter_protein_IraD	VFG041219(gb|WP_012907481)_(iraD)_anti-adapter_protein_IraD_[CTS2_(VF1264)_-_Effector_delivery_system_(VFC0086)]_[Citrobacter_rodentium_ICC168]	22	122	22	126	2e-25	95.5	48.57	78
HAM8790747.1|IDX46_001348|anti-adapter_protein_IraD	VFG041219(gb|WP_012907481)_(iraD)_anti-adapter_protein_IraD_[CTS2_(VF1264)_-_Effector_delivery_system_(VFC0086)]_[Citrobacter_rodentium_ICC168]	22	122	22	126	2e-25	95.5	48.57	78
MDC9079605.1|PSK89_20505|anti-adapter_protein_IraD	VFG041219(gb|WP_012907481)_(iraD)_anti-adapter_protein_IraD_[CTS2_(VF1264)_-_Effector_delivery_system_(VFC0086)]_[Citrobacter_rodentium_ICC168]	22	122	22	126	2e-25	95.5	48.57	78
WP_010378341.1|GV529_RS07865|anti-adapter_protein_IraD	VFG041219(gb|WP_012907481)_(iraD)_anti-adapter_protein_IraD_[CTS2_(VF1264)_-_Effector_delivery_system_(VFC0086)]_[Citrobacter_rodentium_ICC168]	22	121	22	125	2e-25	95.5	49.52	79
WP_010378341.1|HV276_RS02835|anti-adapter_protein_IraD	VFG041219(gb|WP_012907481)_(iraD)_anti-adapter_protein_IraD_[CTS2_(VF1264)_-_Effector_delivery_system_(VFC0086)]_[Citrobacter_rodentium_ICC168]	22	121	22	125	2e-25	95.5	49.52	79
WP_010378341.1|NFJ26_RS02625|anti-adapter_protein_IraD	VFG041219(gb|WP_012907481)_(iraD)_anti-adapter_protein_IraD_[CTS2_(VF1264)_-_Effector_delivery_system_(VFC0086)]_[Citrobacter_rodentium_ICC168]	22	121	22	125	2e-25	95.5	49.52	79
WP_010378341.1|GW676_RS05500|anti-adapter_protein_IraD	VFG041219(gb|WP_012907481)_(iraD)_anti-adapter_protein_IraD_[CTS2_(VF1264)_-_Effector_delivery_system_(VFC0086)]_[Citrobacter_rodentium_ICC168]	22	121	22	125	2e-25	95.5	49.52	79
WP_010378341.1|HEL17_RS04345|anti-adapter_protein_IraD	VFG041219(gb|WP_012907481)_(iraD)_anti-adapter_protein_IraD_[CTS2_(VF1264)_-_Effector_delivery_system_(VFC0086)]_[Citrobacter_rodentium_ICC168]	22	121	22	125	2e-25	95.5	49.52	79
WP_010378341.1|HEK95_RS04285|anti-adapter_protein_IraD	VFG041219(gb|WP_012907481)_(iraD)_anti-adapter_protein_IraD_[CTS2_(VF1264)_-_Effector_delivery_system_(VFC0086)]_[Citrobacter_rodentium_ICC168]	22	121	22	125	2e-25	95.5	49.52	79
WP_010378341.1|HV138_RS22695|anti-adapter_protein_IraD	VFG041219(gb|WP_012907481)_(iraD)_anti-adapter_protein_IraD_[CTS2_(VF1264)_-_Effector_delivery_system_(VFC0086)]_[Citrobacter_rodentium_ICC168]	22	121	22	125	2e-25	95.5	49.52	79
WP_010378341.1|HV137_RS20730|anti-adapter_protein_IraD	VFG041219(gb|WP_012907481)_(iraD)_anti-adapter_protein_IraD_[CTS2_(VF1264)_-_Effector_delivery_system_(VFC0086)]_[Citrobacter_rodentium_ICC168]	22	121	22	125	2e-25	95.5	49.52	79
WP_010378341.1|HW569_RS08705|anti-adapter_protein_IraD	VFG041219(gb|WP_012907481)_(iraD)_anti-adapter_protein_IraD_[CTS2_(VF1264)_-_Effector_delivery_system_(VFC0086)]_[Citrobacter_rodentium_ICC168]	22	121	22	125	2e-25	95.5	49.52	79
WP_010378341.1|IAN32_RS03835|anti-adapter_protein_IraD	VFG041219(gb|WP_012907481)_(iraD)_anti-adapter_protein_IraD_[CTS2_(VF1264)_-_Effector_delivery_system_(VFC0086)]_[Citrobacter_rodentium_ICC168]	22	121	22	125	2e-25	95.5	49.52	79
WP_010378341.1|LXE97_RS20550|anti-adapter_protein_IraD	VFG041219(gb|WP_012907481)_(iraD)_anti-adapter_protein_IraD_[CTS2_(VF1264)_-_Effector_delivery_system_(VFC0086)]_[Citrobacter_rodentium_ICC168]	22	121	22	125	2e-25	95.5	49.52	79
WP_000986206.1|BGJ73_RS02340|anti-adapter_protein_IraD	VFG041219(gb|WP_012907481)_(iraD)_anti-adapter_protein_IraD_[CTS2_(VF1264)_-_Effector_delivery_system_(VFC0086)]_[Citrobacter_rodentium_ICC168]	22	122	22	126	2e-25	95.5	48.57	78
WP_010378341.1|BEF56_RS06665|anti-adapter_protein_IraD	VFG041219(gb|WP_012907481)_(iraD)_anti-adapter_protein_IraD_[CTS2_(VF1264)_-_Effector_delivery_system_(VFC0086)]_[Citrobacter_rodentium_ICC168]	22	121	22	125	2e-25	95.5	49.52	79
WP_010378341.1|BEF64_RS04095|anti-adapter_protein_IraD	VFG041219(gb|WP_012907481)_(iraD)_anti-adapter_protein_IraD_[CTS2_(VF1264)_-_Effector_delivery_system_(VFC0086)]_[Citrobacter_rodentium_ICC168]	22	121	22	125	2e-25	95.5	49.52	79
WP_010378341.1|BEA93_RS10540|anti-adapter_protein_IraD	VFG041219(gb|WP_012907481)_(iraD)_anti-adapter_protein_IraD_[CTS2_(VF1264)_-_Effector_delivery_system_(VFC0086)]_[Citrobacter_rodentium_ICC168]	22	121	22	125	2e-25	95.5	49.52	79
WP_010378341.1|BEA94_RS04910|anti-adapter_protein_IraD	VFG041219(gb|WP_012907481)_(iraD)_anti-adapter_protein_IraD_[CTS2_(VF1264)_-_Effector_delivery_system_(VFC0086)]_[Citrobacter_rodentium_ICC168]	22	121	22	125	2e-25	95.5	49.52	79
WP_010378341.1|BEA95_RS09635|anti-adapter_protein_IraD	VFG041219(gb|WP_012907481)_(iraD)_anti-adapter_protein_IraD_[CTS2_(VF1264)_-_Effector_delivery_system_(VFC0086)]_[Citrobacter_rodentium_ICC168]	22	121	22	125	2e-25	95.5	49.52	79
WP_010378341.1|BEF76_RS06610|anti-adapter_protein_IraD	VFG041219(gb|WP_012907481)_(iraD)_anti-adapter_protein_IraD_[CTS2_(VF1264)_-_Effector_delivery_system_(VFC0086)]_[Citrobacter_rodentium_ICC168]	22	121	22	125	2e-25	95.5	49.52	79
WP_010378341.1|BEF88_RS00690|anti-adapter_protein_IraD	VFG041219(gb|WP_012907481)_(iraD)_anti-adapter_protein_IraD_[CTS2_(VF1264)_-_Effector_delivery_system_(VFC0086)]_[Citrobacter_rodentium_ICC168]	22	121	22	125	2e-25	95.5	49.52	79
WP_010378341.1|C4A10_RS12030|anti-adapter_protein_IraD	VFG041219(gb|WP_012907481)_(iraD)_anti-adapter_protein_IraD_[CTS2_(VF1264)_-_Effector_delivery_system_(VFC0086)]_[Citrobacter_rodentium_ICC168]	22	121	22	125	2e-25	95.5	49.52	79
WP_010378341.1|C4A06_RS22430|anti-adapter_protein_IraD	VFG041219(gb|WP_012907481)_(iraD)_anti-adapter_protein_IraD_[CTS2_(VF1264)_-_Effector_delivery_system_(VFC0086)]_[Citrobacter_rodentium_ICC168]	22	121	22	125	2e-25	95.5	49.52	79
WP_010378341.1|C3999_RS12165|anti-adapter_protein_IraD	VFG041219(gb|WP_012907481)_(iraD)_anti-adapter_protein_IraD_[CTS2_(VF1264)_-_Effector_delivery_system_(VFC0086)]_[Citrobacter_rodentium_ICC168]	22	121	22	125	2e-25	95.5	49.52	79
WP_010378341.1|C3998_RS15095|anti-adapter_protein_IraD	VFG041219(gb|WP_012907481)_(iraD)_anti-adapter_protein_IraD_[CTS2_(VF1264)_-_Effector_delivery_system_(VFC0086)]_[Citrobacter_rodentium_ICC168]	22	121	22	125	2e-25	95.5	49.52	79
WP_010378341.1|DZD57_RS08015|anti-adapter_protein_IraD	VFG041219(gb|WP_012907481)_(iraD)_anti-adapter_protein_IraD_[CTS2_(VF1264)_-_Effector_delivery_system_(VFC0086)]_[Citrobacter_rodentium_ICC168]	22	121	22	125	2e-25	95.5	49.52	79
KAA9958173.1|F7F45_01980|anti-adapter_protein_IraD	VFG041219(gb|WP_012907481)_(iraD)_anti-adapter_protein_IraD_[CTS2_(VF1264)_-_Effector_delivery_system_(VFC0086)]_[Citrobacter_rodentium_ICC168]	22	122	22	126	2e-25	95.5	48.57	78
EEY8294897.1|DFY65_12105|anti-adapter_protein_IraD	VFG041219(gb|WP_012907481)_(iraD)_anti-adapter_protein_IraD_[CTS2_(VF1264)_-_Effector_delivery_system_(VFC0086)]_[Citrobacter_rodentium_ICC168]	22	122	22	126	3e-25	95.1	48.57	78
EHK7116323.1|IGM67_002295|anti-adapter_protein_IraD	VFG041219(gb|WP_012907481)_(iraD)_anti-adapter_protein_IraD_[CTS2_(VF1264)_-_Effector_delivery_system_(VFC0086)]_[Citrobacter_rodentium_ICC168]	16	122	16	126	4e-25	94.7	46.85	82
WP_000986217.1|HLX56_RS06025|anti-adapter_protein_IraD	VFG041219(gb|WP_012907481)_(iraD)_anti-adapter_protein_IraD_[CTS2_(VF1264)_-_Effector_delivery_system_(VFC0086)]_[Citrobacter_rodentium_ICC168]	16	122	16	126	4e-25	94.7	46.85	82
WP_000986217.1|HLX73_RS05085|anti-adapter_protein_IraD	VFG041219(gb|WP_012907481)_(iraD)_anti-adapter_protein_IraD_[CTS2_(VF1264)_-_Effector_delivery_system_(VFC0086)]_[Citrobacter_rodentium_ICC168]	16	122	16	126	4e-25	94.7	46.85	82
HBH4329417.1|KTD90_002873|anti-adapter_protein_IraD	VFG041219(gb|WP_012907481)_(iraD)_anti-adapter_protein_IraD_[CTS2_(VF1264)_-_Effector_delivery_system_(VFC0086)]_[Citrobacter_rodentium_ICC168]	16	121	16	125	6e-25	94.4	46.36	82
EGA8982633.1|H5703_003146|anti-adapter_protein_IraD	VFG041219(gb|WP_012907481)_(iraD)_anti-adapter_protein_IraD_[CTS2_(VF1264)_-_Effector_delivery_system_(VFC0086)]_[Citrobacter_rodentium_ICC168]	1	122	1	126	7e-25	94	41.73	96
QLN17763.1|HVZ29_02570|anti-adapter_protein_IraD	VFG041219(gb|WP_012907481)_(iraD)_anti-adapter_protein_IraD_[CTS2_(VF1264)_-_Effector_delivery_system_(VFC0086)]_[Citrobacter_rodentium_ICC168]	1	122	1	126	9e-25	94	40.94	91
WP_135523699.1|FEM44_RS14130|anti-adapter_protein_IraD	VFG041219(gb|WP_012907481)_(iraD)_anti-adapter_protein_IraD_[CTS2_(VF1264)_-_Effector_delivery_system_(VFC0086)]_[Citrobacter_rodentium_ICC168]	1	122	1	126	9e-25	94	40.94	91
EEZ5397472.1|DDM46_002471|anti-adapter_protein_IraD	VFG041219(gb|WP_012907481)_(iraD)_anti-adapter_protein_IraD_[CTS2_(VF1264)_-_Effector_delivery_system_(VFC0086)]_[Citrobacter_rodentium_ICC168]	22	121	22	125	1e-24	93.6	48.08	77
WP_016249531.1|HEL15_RS05010|anti-adapter_protein_IraD	VFG041219(gb|WP_012907481)_(iraD)_anti-adapter_protein_IraD_[CTS2_(VF1264)_-_Effector_delivery_system_(VFC0086)]_[Citrobacter_rodentium_ICC168]	22	121	22	125	1e-24	93.6	48.57	79
WP_016249531.1|A31E_RS01710|anti-adapter_protein_IraD	VFG041219(gb|WP_012907481)_(iraD)_anti-adapter_protein_IraD_[CTS2_(VF1264)_-_Effector_delivery_system_(VFC0086)]_[Citrobacter_rodentium_ICC168]	22	121	22	125	1e-24	93.6	48.57	79
WP_016249531.1|EL146_RS03380|anti-adapter_protein_IraD	VFG041219(gb|WP_012907481)_(iraD)_anti-adapter_protein_IraD_[CTS2_(VF1264)_-_Effector_delivery_system_(VFC0086)]_[Citrobacter_rodentium_ICC168]	22	121	22	125	1e-24	93.6	48.57	79
WP_016249531.1|ATA26_RS07870|anti-adapter_protein_IraD	VFG041219(gb|WP_012907481)_(iraD)_anti-adapter_protein_IraD_[CTS2_(VF1264)_-_Effector_delivery_system_(VFC0086)]_[Citrobacter_rodentium_ICC168]	22	121	22	125	1e-24	93.6	48.57	79
WP_001399620.1|ECP03052931_RS26215|galactofuranose_ABC_transporter_substrate-binding_protein_YtfQ	VFG049314(gb|WP_012541334)_(KPK_RS09880)_sugar_ABC_transporter_substrate-binding_protein_[T6SS-III_(VF0784)_-_Effector_delivery_system_(VFC0086)]_[Klebsiella_pneumoniae_342]	48	257	46	247	1e-21	93.2	30.95	66
WP_001399620.1|CXX10_RS01325|galactofuranose_ABC_transporter_substrate-binding_protein_YtfQ	VFG049314(gb|WP_012541334)_(KPK_RS09880)_sugar_ABC_transporter_substrate-binding_protein_[T6SS-III_(VF0784)_-_Effector_delivery_system_(VFC0086)]_[Klebsiella_pneumoniae_342]	48	257	46	247	1e-21	93.2	30.95	66
WP_000265933.1|EXA02_RS07950|galactofuranose_ABC_transporter_substrate-binding_protein_YtfQ	VFG049314(gb|WP_012541334)_(KPK_RS09880)_sugar_ABC_transporter_substrate-binding_protein_[T6SS-III_(VF0784)_-_Effector_delivery_system_(VFC0086)]_[Klebsiella_pneumoniae_342]	48	257	46	247	1e-21	93.2	30.95	66
WP_130259557.1|CRG93_RS02050|anti-adapter_protein_IraD	VFG041219(gb|WP_012907481)_(iraD)_anti-adapter_protein_IraD_[CTS2_(VF1264)_-_Effector_delivery_system_(VFC0086)]_[Citrobacter_rodentium_ICC168]	1	122	1	126	2e-24	93.2	40.94	91
WP_130259557.1|D9738_RS03440|anti-adapter_protein_IraD	VFG041219(gb|WP_012907481)_(iraD)_anti-adapter_protein_IraD_[CTS2_(VF1264)_-_Effector_delivery_system_(VFC0086)]_[Citrobacter_rodentium_ICC168]	1	122	1	126	2e-24	93.2	40.94	91
WP_130259557.1|D9737_RS06085|anti-adapter_protein_IraD	VFG041219(gb|WP_012907481)_(iraD)_anti-adapter_protein_IraD_[CTS2_(VF1264)_-_Effector_delivery_system_(VFC0086)]_[Citrobacter_rodentium_ICC168]	1	122	1	126	2e-24	93.2	40.94	91
WP_130259557.1|FEK50_RS03775|anti-adapter_protein_IraD	VFG041219(gb|WP_012907481)_(iraD)_anti-adapter_protein_IraD_[CTS2_(VF1264)_-_Effector_delivery_system_(VFC0086)]_[Citrobacter_rodentium_ICC168]	1	122	1	126	2e-24	93.2	40.94	91
UUJ90993.1|MZH46_11905|anti-adapter_protein_IraD	VFG041219(gb|WP_012907481)_(iraD)_anti-adapter_protein_IraD_[CTS2_(VF1264)_-_Effector_delivery_system_(VFC0086)]_[Citrobacter_rodentium_ICC168]	22	121	22	125	2e-24	92.8	48.08	77
WP_063116311.1|L6242_RS19210|anti-adapter_protein_IraD	VFG041219(gb|WP_012907481)_(iraD)_anti-adapter_protein_IraD_[CTS2_(VF1264)_-_Effector_delivery_system_(VFC0086)]_[Citrobacter_rodentium_ICC168]	22	121	22	125	3e-24	92.8	48.08	77
WP_113398291.1|DUL42_RS20460|anti-adapter_protein_IraD	VFG041219(gb|WP_012907481)_(iraD)_anti-adapter_protein_IraD_[CTS2_(VF1264)_-_Effector_delivery_system_(VFC0086)]_[Citrobacter_rodentium_ICC168]	22	122	22	126	2e-24	92.8	46.67	78
WP_033555723.1|CRG96_RS06705|anti-adapter_protein_IraD	VFG041219(gb|WP_012907481)_(iraD)_anti-adapter_protein_IraD_[CTS2_(VF1264)_-_Effector_delivery_system_(VFC0086)]_[Citrobacter_rodentium_ICC168]	1	122	1	126	2e-24	92.8	40.94	96
WP_033555723.1|CRI65_RS07695|anti-adapter_protein_IraD	VFG041219(gb|WP_012907481)_(iraD)_anti-adapter_protein_IraD_[CTS2_(VF1264)_-_Effector_delivery_system_(VFC0086)]_[Citrobacter_rodentium_ICC168]	1	122	1	126	2e-24	92.8	40.94	96
WP_033555723.1|D9736_RS05915|anti-adapter_protein_IraD	VFG041219(gb|WP_012907481)_(iraD)_anti-adapter_protein_IraD_[CTS2_(VF1264)_-_Effector_delivery_system_(VFC0086)]_[Citrobacter_rodentium_ICC168]	1	122	1	126	2e-24	92.8	40.94	96
WP_033555723.1|D9597_RS04450|anti-adapter_protein_IraD	VFG041219(gb|WP_012907481)_(iraD)_anti-adapter_protein_IraD_[CTS2_(VF1264)_-_Effector_delivery_system_(VFC0086)]_[Citrobacter_rodentium_ICC168]	1	122	1	126	2e-24	92.8	40.94	96
WP_135495105.1|FEK66_RS04265|anti-adapter_protein_IraD	VFG041219(gb|WP_012907481)_(iraD)_anti-adapter_protein_IraD_[CTS2_(VF1264)_-_Effector_delivery_system_(VFC0086)]_[Citrobacter_rodentium_ICC168]	1	122	1	126	2e-24	92.8	40.94	91
WP_135491868.1|FEK42_RS07680|anti-adapter_protein_IraD	VFG041219(gb|WP_012907481)_(iraD)_anti-adapter_protein_IraD_[CTS2_(VF1264)_-_Effector_delivery_system_(VFC0086)]_[Citrobacter_rodentium_ICC168]	1	122	1	126	3e-24	92.8	40.94	91
EFJ8160594.1|AX153_000145|anti-adapter_protein_IraD	VFG041219(gb|WP_012907481)_(iraD)_anti-adapter_protein_IraD_[CTS2_(VF1264)_-_Effector_delivery_system_(VFC0086)]_[Citrobacter_rodentium_ICC168]	22	121	22	125	3e-24	92.4	48.08	77
EGI2397326.1|IGA41_000934|anti-adapter_protein_IraD	VFG041219(gb|WP_012907481)_(iraD)_anti-adapter_protein_IraD_[CTS2_(VF1264)_-_Effector_delivery_system_(VFC0086)]_[Citrobacter_rodentium_ICC168]	22	121	22	125	3e-24	92.4	48.08	77
EJR5324996.1|N0349_000593|anti-adapter_protein_IraD	VFG041219(gb|WP_012907481)_(iraD)_anti-adapter_protein_IraD_[CTS2_(VF1264)_-_Effector_delivery_system_(VFC0086)]_[Citrobacter_rodentium_ICC168]	22	121	22	125	3e-24	92.4	48.08	77
EKC6261626.1|OP391_002179|anti-adapter_protein_IraD	VFG041219(gb|WP_012907481)_(iraD)_anti-adapter_protein_IraD_[CTS2_(VF1264)_-_Effector_delivery_system_(VFC0086)]_[Citrobacter_rodentium_ICC168]	22	121	22	125	3e-24	92.4	48.08	77
EKH4253491.1|O7X04_001565|anti-adapter_protein_IraD	VFG041219(gb|WP_012907481)_(iraD)_anti-adapter_protein_IraD_[CTS2_(VF1264)_-_Effector_delivery_system_(VFC0086)]_[Citrobacter_rodentium_ICC168]	22	121	22	125	3e-24	92.4	48.08	77
EKL6713543.1|PSE06_001119|anti-adapter_protein_IraD	VFG041219(gb|WP_012907481)_(iraD)_anti-adapter_protein_IraD_[CTS2_(VF1264)_-_Effector_delivery_system_(VFC0086)]_[Citrobacter_rodentium_ICC168]	22	121	22	125	3e-24	92.4	48.08	77
QLX69868.1|HV174_20100|anti-adapter_protein_IraD	VFG041219(gb|WP_012907481)_(iraD)_anti-adapter_protein_IraD_[CTS2_(VF1264)_-_Effector_delivery_system_(VFC0086)]_[Citrobacter_rodentium_ICC168]	22	121	22	125	3e-24	92.4	48.08	77
HCN2099781.1|N6P85_000237|anti-adapter_protein_IraD	VFG041219(gb|WP_012907481)_(iraD)_anti-adapter_protein_IraD_[CTS2_(VF1264)_-_Effector_delivery_system_(VFC0086)]_[Citrobacter_rodentium_ICC168]	22	121	22	125	3e-24	92.4	48.08	77
WP_000986208.1|AML87_RS15105|anti-adapter_protein_IraD	VFG041219(gb|WP_012907481)_(iraD)_anti-adapter_protein_IraD_[CTS2_(VF1264)_-_Effector_delivery_system_(VFC0086)]_[Citrobacter_rodentium_ICC168]	22	121	22	125	3e-24	92.4	48.08	77
MKL91312.1|D6V83_13785|anti-adapter_protein_IraD	VFG041219(gb|WP_012907481)_(iraD)_anti-adapter_protein_IraD_[CTS2_(VF1264)_-_Effector_delivery_system_(VFC0086)]_[Citrobacter_rodentium_ICC168]	22	121	22	125	3e-24	92.4	48.08	77
EIF0958034.1|KE926_000103|anti-adapter_protein_IraD	VFG041219(gb|WP_012907481)_(iraD)_anti-adapter_protein_IraD_[CTS2_(VF1264)_-_Effector_delivery_system_(VFC0086)]_[Citrobacter_rodentium_ICC168]	1	122	1	126	4e-24	92	40.94	96
HCN4914264.1|N6W54_000283|anti-adapter_protein_IraD	VFG041219(gb|WP_012907481)_(iraD)_anti-adapter_protein_IraD_[CTS2_(VF1264)_-_Effector_delivery_system_(VFC0086)]_[Citrobacter_rodentium_ICC168]	1	122	1	126	4e-24	92	40.94	96
EEC7817486.1|D6W00_RS06775|anti-adapter_protein_IraD	VFG041219(gb|WP_012907481)_(iraD)_anti-adapter_protein_IraD_[CTS2_(VF1264)_-_Effector_delivery_system_(VFC0086)]_[Citrobacter_rodentium_ICC168]	22	121	22	125	6e-24	91.7	48.08	77
EFF8588830.1|BTO88_000084|anti-adapter_protein_IraD	VFG041219(gb|WP_012907481)_(iraD)_anti-adapter_protein_IraD_[CTS2_(VF1264)_-_Effector_delivery_system_(VFC0086)]_[Citrobacter_rodentium_ICC168]	22	121	22	125	6e-24	91.7	47.12	77
EFI3166177.1|BBY44_000602|anti-adapter_protein_IraD	VFG041219(gb|WP_012907481)_(iraD)_anti-adapter_protein_IraD_[CTS2_(VF1264)_-_Effector_delivery_system_(VFC0086)]_[Citrobacter_rodentium_ICC168]	22	121	22	125	6e-24	91.7	48.08	77
EFM7536777.1|A9G55_002226|anti-adapter_protein_IraD	VFG041219(gb|WP_012907481)_(iraD)_anti-adapter_protein_IraD_[CTS2_(VF1264)_-_Effector_delivery_system_(VFC0086)]_[Citrobacter_rodentium_ICC168]	22	121	22	125	6e-24	91.7	47.12	77
EFN8770973.1|D9Y09_07895|anti-adapter_protein_IraD	VFG041219(gb|WP_012907481)_(iraD)_anti-adapter_protein_IraD_[CTS2_(VF1264)_-_Effector_delivery_system_(VFC0086)]_[Citrobacter_rodentium_ICC168]	22	121	22	125	6e-24	91.7	48.08	77
EHM4508443.1|KFS55_003620|anti-adapter_protein_IraD	VFG041219(gb|WP_012907481)_(iraD)_anti-adapter_protein_IraD_[CTS2_(VF1264)_-_Effector_delivery_system_(VFC0086)]_[Citrobacter_rodentium_ICC168]	22	121	22	125	6e-24	91.7	48.08	77
EHZ4762350.1|K5Y01_002578|anti-adapter_protein_IraD	VFG041219(gb|WP_012907481)_(iraD)_anti-adapter_protein_IraD_[CTS2_(VF1264)_-_Effector_delivery_system_(VFC0086)]_[Citrobacter_rodentium_ICC168]	22	121	22	125	6e-24	91.7	47.12	77
EJR7598769.1|N1H00_000732|anti-adapter_protein_IraD	VFG041219(gb|WP_012907481)_(iraD)_anti-adapter_protein_IraD_[CTS2_(VF1264)_-_Effector_delivery_system_(VFC0086)]_[Citrobacter_rodentium_ICC168]	22	121	22	125	6e-24	91.7	47.12	77
EKB0266480.1|OM003_000802|anti-adapter_protein_IraD	VFG041219(gb|WP_012907481)_(iraD)_anti-adapter_protein_IraD_[CTS2_(VF1264)_-_Effector_delivery_system_(VFC0086)]_[Citrobacter_rodentium_ICC168]	22	121	22	125	6e-24	91.7	47.12	77
EKM8542734.1|PVQ62_002564|anti-adapter_protein_IraD	VFG041219(gb|WP_012907481)_(iraD)_anti-adapter_protein_IraD_[CTS2_(VF1264)_-_Effector_delivery_system_(VFC0086)]_[Citrobacter_rodentium_ICC168]	22	121	22	125	6e-24	91.7	48.08	77
EKP3355275.1|P3J77_000289|anti-adapter_protein_IraD	VFG041219(gb|WP_012907481)_(iraD)_anti-adapter_protein_IraD_[CTS2_(VF1264)_-_Effector_delivery_system_(VFC0086)]_[Citrobacter_rodentium_ICC168]	22	121	22	125	6e-24	91.7	48.08	77
EKQ5263927.1|P5Q62_000227|anti-adapter_protein_IraD	VFG041219(gb|WP_012907481)_(iraD)_anti-adapter_protein_IraD_[CTS2_(VF1264)_-_Effector_delivery_system_(VFC0086)]_[Citrobacter_rodentium_ICC168]	22	121	22	125	6e-24	91.7	47.12	77
EKR5556143.1|P8L54_002022|anti-adapter_protein_IraD	VFG041219(gb|WP_012907481)_(iraD)_anti-adapter_protein_IraD_[CTS2_(VF1264)_-_Effector_delivery_system_(VFC0086)]_[Citrobacter_rodentium_ICC168]	22	121	22	125	6e-24	91.7	48.08	77
ELQ1578065.1|QTE46_002607|anti-adapter_protein_IraD	VFG041219(gb|WP_012907481)_(iraD)_anti-adapter_protein_IraD_[CTS2_(VF1264)_-_Effector_delivery_system_(VFC0086)]_[Citrobacter_rodentium_ICC168]	22	121	22	125	6e-24	91.7	48.08	77
ELQ3262505.1|QSX75_002897|anti-adapter_protein_IraD	VFG041219(gb|WP_012907481)_(iraD)_anti-adapter_protein_IraD_[CTS2_(VF1264)_-_Effector_delivery_system_(VFC0086)]_[Citrobacter_rodentium_ICC168]	22	121	22	125	6e-24	91.7	48.08	77
HAL9344743.1|H7V06_000367|anti-adapter_protein_IraD	VFG041219(gb|WP_012907481)_(iraD)_anti-adapter_protein_IraD_[CTS2_(VF1264)_-_Effector_delivery_system_(VFC0086)]_[Citrobacter_rodentium_ICC168]	22	121	22	125	6e-24	91.7	47.12	77
HBE6519215.1|KML18_000485|anti-adapter_protein_IraD	VFG041219(gb|WP_012907481)_(iraD)_anti-adapter_protein_IraD_[CTS2_(VF1264)_-_Effector_delivery_system_(VFC0086)]_[Citrobacter_rodentium_ICC168]	22	121	22	125	6e-24	91.7	48.08	77
HCQ0096114.1|OGN95_000665|anti-adapter_protein_IraD	VFG041219(gb|WP_012907481)_(iraD)_anti-adapter_protein_IraD_[CTS2_(VF1264)_-_Effector_delivery_system_(VFC0086)]_[Citrobacter_rodentium_ICC168]	22	121	22	125	6e-24	91.7	47.12	77
HCQ1593181.1|OG154_003132|anti-adapter_protein_IraD	VFG041219(gb|WP_012907481)_(iraD)_anti-adapter_protein_IraD_[CTS2_(VF1264)_-_Effector_delivery_system_(VFC0086)]_[Citrobacter_rodentium_ICC168]	22	121	22	125	6e-24	91.7	48.08	77
MCQ6118982.1|MZC88_05385|anti-adapter_protein_IraD	VFG041219(gb|WP_012907481)_(iraD)_anti-adapter_protein_IraD_[CTS2_(VF1264)_-_Effector_delivery_system_(VFC0086)]_[Citrobacter_rodentium_ICC168]	22	121	22	125	6e-24	91.7	47.12	77
WP_000986204.1|NO035_RS06010|anti-adapter_protein_IraD	VFG041219(gb|WP_012907481)_(iraD)_anti-adapter_protein_IraD_[CTS2_(VF1264)_-_Effector_delivery_system_(VFC0086)]_[Citrobacter_rodentium_ICC168]	22	121	22	125	6e-24	91.7	47.12	77
WP_000986204.1|ATA87_RS01595|anti-adapter_protein_IraD	VFG041219(gb|WP_012907481)_(iraD)_anti-adapter_protein_IraD_[CTS2_(VF1264)_-_Effector_delivery_system_(VFC0086)]_[Citrobacter_rodentium_ICC168]	22	121	22	125	6e-24	91.7	47.12	77
MGS05239.1|D9D14_02450|anti-adapter_protein_IraD	VFG041219(gb|WP_012907481)_(iraD)_anti-adapter_protein_IraD_[CTS2_(VF1264)_-_Effector_delivery_system_(VFC0086)]_[Citrobacter_rodentium_ICC168]	22	121	22	125	6e-24	91.7	48.08	77
TZD91182.1|E0I20_06240|anti-adapter_protein_IraD	VFG041219(gb|WP_012907481)_(iraD)_anti-adapter_protein_IraD_[CTS2_(VF1264)_-_Effector_delivery_system_(VFC0086)]_[Citrobacter_rodentium_ICC168]	22	121	22	125	6e-24	91.7	47.12	77
EFJ9370995.1|AWO37_001914|anti-adapter_protein_IraD	VFG041219(gb|WP_012907481)_(iraD)_anti-adapter_protein_IraD_[CTS2_(VF1264)_-_Effector_delivery_system_(VFC0086)]_[Citrobacter_rodentium_ICC168]	22	121	22	125	1e-23	90.9	47.12	77
EGS4730618.1|I8N91_002005|anti-adapter_protein_IraD	VFG041219(gb|WP_012907481)_(iraD)_anti-adapter_protein_IraD_[CTS2_(VF1264)_-_Effector_delivery_system_(VFC0086)]_[Citrobacter_rodentium_ICC168]	22	121	22	125	1e-23	90.9	47.12	77
WFV12599.1|NFJ21_20390|anti-adapter_protein_IraD	VFG041219(gb|WP_012907481)_(iraD)_anti-adapter_protein_IraD_[CTS2_(VF1264)_-_Effector_delivery_system_(VFC0086)]_[Citrobacter_rodentium_ICC168]	22	121	22	125	1e-23	90.9	47.12	77
HDJ9297147.1|PRR39_002967|anti-adapter_protein_IraD	VFG041219(gb|WP_012907481)_(iraD)_anti-adapter_protein_IraD_[CTS2_(VF1264)_-_Effector_delivery_system_(VFC0086)]_[Citrobacter_rodentium_ICC168]	22	121	22	125	1e-23	90.9	47.12	77
WP_000986203.1|EXA04_RS21755|anti-adapter_protein_IraD	VFG041219(gb|WP_012907481)_(iraD)_anti-adapter_protein_IraD_[CTS2_(VF1264)_-_Effector_delivery_system_(VFC0086)]_[Citrobacter_rodentium_ICC168]	22	121	22	125	1e-23	90.9	47.12	77
WP_000986203.1|HXZ20_RS03615|anti-adapter_protein_IraD	VFG041219(gb|WP_012907481)_(iraD)_anti-adapter_protein_IraD_[CTS2_(VF1264)_-_Effector_delivery_system_(VFC0086)]_[Citrobacter_rodentium_ICC168]	22	121	22	125	1e-23	90.9	47.12	77
WP_000986203.1|P3446_RS06000|anti-adapter_protein_IraD	VFG041219(gb|WP_012907481)_(iraD)_anti-adapter_protein_IraD_[CTS2_(VF1264)_-_Effector_delivery_system_(VFC0086)]_[Citrobacter_rodentium_ICC168]	22	121	22	125	1e-23	90.9	47.12	77
WP_000251798.1|QSI84_RS20225|IclR_family_transcriptional_regulator	VFG049118(gb|WP_012737529)_(allR)_DNA-binding_transcriptional_repressor_AllR_[Allantion_utilization_(VF0572)_-_Nutritional/Metabolic_factor_(VFC0272)]_[Klebsiella_pneumoniae_subsp._pneumoniae_NTUH-K2044]	3	256	18	272	5e-21	90.1	26.56	97
EFF8588860.1|BTO88_000116|serine/threonine_protein_kinase	VFG002060(gb|NP_248764)_(ppkA)_serine/threonine_protein_kinase_PpkA_[HSI-1_(VF0334)_-_Effector_delivery_system_(VFC0086)]_[Pseudomonas_aeruginosa_PAO1]	26	294	14	275	1e-18	89.7	30.39	55
EFM7536809.1|A9G55_002258|serine/threonine_protein_kinase	VFG002060(gb|NP_248764)_(ppkA)_serine/threonine_protein_kinase_PpkA_[HSI-1_(VF0334)_-_Effector_delivery_system_(VFC0086)]_[Pseudomonas_aeruginosa_PAO1]	26	294	14	275	1e-18	89.7	30.39	55
EHZ4762382.1|K5Y01_002610|serine/threonine_protein_kinase	VFG002060(gb|NP_248764)_(ppkA)_serine/threonine_protein_kinase_PpkA_[HSI-1_(VF0334)_-_Effector_delivery_system_(VFC0086)]_[Pseudomonas_aeruginosa_PAO1]	26	294	14	275	1e-18	89.7	30.39	55
EJR7598801.1|N1H00_000764|serine/threonine_protein_kinase	VFG002060(gb|NP_248764)_(ppkA)_serine/threonine_protein_kinase_PpkA_[HSI-1_(VF0334)_-_Effector_delivery_system_(VFC0086)]_[Pseudomonas_aeruginosa_PAO1]	26	294	14	275	1e-18	89.7	30.39	55
WP_000106030.1|C1467_RS21800|L-galactonate_oxidoreductase	VFG030301(gb|WP_012392129)_(adhD)_NDMA-dependent_alcohol_dehydrogenase_[MymA_operon_(VF0840)_-_Immune_modulation_(VFC0258)]_[Mycobacterium_marinum_M]	1	334	1	366	4e-20	89.7	25.61	98
WP_000106033.1|DTJ40_RS08670|L-galactonate_oxidoreductase	VFG030301(gb|WP_012392129)_(adhD)_NDMA-dependent_alcohol_dehydrogenase_[MymA_operon_(VF0840)_-_Immune_modulation_(VFC0258)]_[Mycobacterium_marinum_M]	1	334	1	366	5e-20	89.4	25.61	98
WP_000106033.1|DTJ90_RS10150|L-galactonate_oxidoreductase	VFG030301(gb|WP_012392129)_(adhD)_NDMA-dependent_alcohol_dehydrogenase_[MymA_operon_(VF0840)_-_Immune_modulation_(VFC0258)]_[Mycobacterium_marinum_M]	1	334	1	366	5e-20	89.4	25.61	98
WP_180555622.1|H1X94_RS00620|anti-adapter_protein_IraD	VFG041219(gb|WP_012907481)_(iraD)_anti-adapter_protein_IraD_[CTS2_(VF1264)_-_Effector_delivery_system_(VFC0086)]_[Citrobacter_rodentium_ICC168]	1	120	1	124	8e-23	88.6	41.6	94
EEC7817517.1|D6W00_RS06935|serine/threonine_protein_kinase	VFG002060(gb|NP_248764)_(ppkA)_serine/threonine_protein_kinase_PpkA_[HSI-1_(VF0334)_-_Effector_delivery_system_(VFC0086)]_[Pseudomonas_aeruginosa_PAO1]	26	294	14	275	3e-18	88.2	30.04	55
EEZ5397504.1|DDM46_002503|serine/threonine_protein_kinase	VFG002060(gb|NP_248764)_(ppkA)_serine/threonine_protein_kinase_PpkA_[HSI-1_(VF0334)_-_Effector_delivery_system_(VFC0086)]_[Pseudomonas_aeruginosa_PAO1]	26	294	14	275	3e-18	88.2	30.04	55
EFA8672983.1|C2I95_000681|serine/threonine_protein_kinase	VFG002060(gb|NP_248764)_(ppkA)_serine/threonine_protein_kinase_PpkA_[HSI-1_(VF0334)_-_Effector_delivery_system_(VFC0086)]_[Pseudomonas_aeruginosa_PAO1]	26	294	14	275	3e-18	88.2	30.04	55
EFB7870226.1|CXB89_000780|serine/threonine_protein_kinase	VFG002060(gb|NP_248764)_(ppkA)_serine/threonine_protein_kinase_PpkA_[HSI-1_(VF0334)_-_Effector_delivery_system_(VFC0086)]_[Pseudomonas_aeruginosa_PAO1]	26	294	14	275	3e-18	88.2	30.04	55
EFI0073523.1|BG970_001027|serine/threonine_protein_kinase	VFG002060(gb|NP_248764)_(ppkA)_serine/threonine_protein_kinase_PpkA_[HSI-1_(VF0334)_-_Effector_delivery_system_(VFC0086)]_[Pseudomonas_aeruginosa_PAO1]	26	294	14	275	3e-18	88.2	30.04	55
EFI3166204.1|BBY44_000629|serine/threonine_protein_kinase	VFG002060(gb|NP_248764)_(ppkA)_serine/threonine_protein_kinase_PpkA_[HSI-1_(VF0334)_-_Effector_delivery_system_(VFC0086)]_[Pseudomonas_aeruginosa_PAO1]	26	294	14	275	3e-18	88.2	30.04	55
EFN8771010.1|D9Y09_08080|serine/threonine_protein_kinase	VFG002060(gb|NP_248764)_(ppkA)_serine/threonine_protein_kinase_PpkA_[HSI-1_(VF0334)_-_Effector_delivery_system_(VFC0086)]_[Pseudomonas_aeruginosa_PAO1]	26	294	14	275	3e-18	88.2	30.04	55
EFU2009883.1|H3A09_001286|serine/threonine_protein_kinase	VFG002060(gb|NP_248764)_(ppkA)_serine/threonine_protein_kinase_PpkA_[HSI-1_(VF0334)_-_Effector_delivery_system_(VFC0086)]_[Pseudomonas_aeruginosa_PAO1]	26	294	14	275	3e-18	88.2	30.04	55
EHM4508475.1|KFS55_003652|serine/threonine_protein_kinase	VFG002060(gb|NP_248764)_(ppkA)_serine/threonine_protein_kinase_PpkA_[HSI-1_(VF0334)_-_Effector_delivery_system_(VFC0086)]_[Pseudomonas_aeruginosa_PAO1]	26	294	14	275	3e-18	88.2	30.04	55
EHN1377653.1|KHT68_000956|serine/threonine_protein_kinase	VFG002060(gb|NP_248764)_(ppkA)_serine/threonine_protein_kinase_PpkA_[HSI-1_(VF0334)_-_Effector_delivery_system_(VFC0086)]_[Pseudomonas_aeruginosa_PAO1]	26	294	14	275	3e-18	88.2	30.04	55
EKH4253522.1|O7X04_001597|serine/threonine_protein_kinase	VFG002060(gb|NP_248764)_(ppkA)_serine/threonine_protein_kinase_PpkA_[HSI-1_(VF0334)_-_Effector_delivery_system_(VFC0086)]_[Pseudomonas_aeruginosa_PAO1]	26	294	14	275	3e-18	88.2	30.04	55
EKL6713574.1|PSE06_001151|serine/threonine_protein_kinase	VFG002060(gb|NP_248764)_(ppkA)_serine/threonine_protein_kinase_PpkA_[HSI-1_(VF0334)_-_Effector_delivery_system_(VFC0086)]_[Pseudomonas_aeruginosa_PAO1]	26	294	14	275	3e-18	88.2	30.04	55
EKM8542766.1|PVQ62_002596|serine/threonine_protein_kinase	VFG002060(gb|NP_248764)_(ppkA)_serine/threonine_protein_kinase_PpkA_[HSI-1_(VF0334)_-_Effector_delivery_system_(VFC0086)]_[Pseudomonas_aeruginosa_PAO1]	26	294	14	275	3e-18	88.2	30.04	55
EKP3355307.1|P3J77_000321|serine/threonine_protein_kinase	VFG002060(gb|NP_248764)_(ppkA)_serine/threonine_protein_kinase_PpkA_[HSI-1_(VF0334)_-_Effector_delivery_system_(VFC0086)]_[Pseudomonas_aeruginosa_PAO1]	26	294	14	275	3e-18	88.2	30.04	55
EKQ0304590.1|P4P07_000847|serine/threonine_protein_kinase	VFG002060(gb|NP_248764)_(ppkA)_serine/threonine_protein_kinase_PpkA_[HSI-1_(VF0334)_-_Effector_delivery_system_(VFC0086)]_[Pseudomonas_aeruginosa_PAO1]	26	294	14	275	3e-18	88.2	30.04	55
EKR5556175.1|P8L54_002054|serine/threonine_protein_kinase	VFG002060(gb|NP_248764)_(ppkA)_serine/threonine_protein_kinase_PpkA_[HSI-1_(VF0334)_-_Effector_delivery_system_(VFC0086)]_[Pseudomonas_aeruginosa_PAO1]	26	294	14	275	3e-18	88.2	30.04	55
ELQ1578097.1|QTE46_002639|serine/threonine_protein_kinase	VFG002060(gb|NP_248764)_(ppkA)_serine/threonine_protein_kinase_PpkA_[HSI-1_(VF0334)_-_Effector_delivery_system_(VFC0086)]_[Pseudomonas_aeruginosa_PAO1]	26	294	14	275	3e-18	88.2	30.04	55
ELQ3262537.1|QSX75_002929|serine/threonine_protein_kinase	VFG002060(gb|NP_248764)_(ppkA)_serine/threonine_protein_kinase_PpkA_[HSI-1_(VF0334)_-_Effector_delivery_system_(VFC0086)]_[Pseudomonas_aeruginosa_PAO1]	26	294	14	275	3e-18	88.2	30.04	55
HBE6519242.1|KML18_000512|serine/threonine_protein_kinase	VFG002060(gb|NP_248764)_(ppkA)_serine/threonine_protein_kinase_PpkA_[HSI-1_(VF0334)_-_Effector_delivery_system_(VFC0086)]_[Pseudomonas_aeruginosa_PAO1]	26	294	14	275	3e-18	88.2	30.04	55
HCQ1593208.1|OG154_003162|serine/threonine_protein_kinase	VFG002060(gb|NP_248764)_(ppkA)_serine/threonine_protein_kinase_PpkA_[HSI-1_(VF0334)_-_Effector_delivery_system_(VFC0086)]_[Pseudomonas_aeruginosa_PAO1]	26	294	14	275	3e-18	88.2	30.04	55
WP_001022619.1|HUV76_RS14890|serine/threonine-protein_kinase	VFG002060(gb|NP_248764)_(ppkA)_serine/threonine_protein_kinase_PpkA_[HSI-1_(VF0334)_-_Effector_delivery_system_(VFC0086)]_[Pseudomonas_aeruginosa_PAO1]	26	294	14	275	3e-18	88.2	30.04	55
WP_001022619.1|AML87_RS15290|serine/threonine-protein_kinase	VFG002060(gb|NP_248764)_(ppkA)_serine/threonine_protein_kinase_PpkA_[HSI-1_(VF0334)_-_Effector_delivery_system_(VFC0086)]_[Pseudomonas_aeruginosa_PAO1]	26	294	14	275	3e-18	88.2	30.04	55
MGS05273.1|D9D14_02620|serine/threonine_protein_kinase	VFG002060(gb|NP_248764)_(ppkA)_serine/threonine_protein_kinase_PpkA_[HSI-1_(VF0334)_-_Effector_delivery_system_(VFC0086)]_[Pseudomonas_aeruginosa_PAO1]	26	294	14	275	3e-18	88.2	30.04	55
WP_135408775.1|CQJ28_RS22230|serine/threonine-protein_kinase	VFG002060(gb|NP_248764)_(ppkA)_serine/threonine_protein_kinase_PpkA_[HSI-1_(VF0334)_-_Effector_delivery_system_(VFC0086)]_[Pseudomonas_aeruginosa_PAO1]	26	294	14	275	4e-18	87.8	30.04	55
WP_131161317.1|D9737_RS06180|serine/threonine-protein_kinase	VFG015387(gb|WP_003136961)_(ppkA)_serine/threonine_protein_kinase_PpkA_[HSI-1_(VF0334)_-_Effector_delivery_system_(VFC0086)]_[Pseudomonas_aeruginosa_UCBPP-PA14]	26	294	14	275	4e-18	87.8	30.04	55
WP_135408775.1|FEK43_RS05475|serine/threonine-protein_kinase	VFG002060(gb|NP_248764)_(ppkA)_serine/threonine_protein_kinase_PpkA_[HSI-1_(VF0334)_-_Effector_delivery_system_(VFC0086)]_[Pseudomonas_aeruginosa_PAO1]	26	294	14	275	4e-18	87.8	30.04	55
WP_131161317.1|FEK50_RS03680|serine/threonine-protein_kinase	VFG015387(gb|WP_003136961)_(ppkA)_serine/threonine_protein_kinase_PpkA_[HSI-1_(VF0334)_-_Effector_delivery_system_(VFC0086)]_[Pseudomonas_aeruginosa_UCBPP-PA14]	26	294	14	275	4e-18	87.8	30.04	55
WP_103818525.1|C3369_RS02170|AraC_family_transcriptional_regulator	VFG014092(gb|WP_012074004)_(chpD)_probable_transcriptional_regulator_[Type_IV_pili_(VF0082)_-_Adherence_(VFC0001)]_[Pseudomonas_aeruginosa_PA7]	30	238	25	258	4e-20	87	29.29	84
WP_000331602.1|DTJ40_RS08625|siderophore-iron_reductase_FhuF	VFG044312(gb|WP_006488656)_(fhuF)_siderophore-iron_reductase_FhuF_[Ornibactin_(VF0701)_-_Nutritional/Metabolic_factor_(VFC0272)]_[Burkholderia_cenocepacia_J2315]	63	261	50	250	6e-20	86.7	31.73	76
WP_000331602.1|DTJ90_RS10195|siderophore-iron_reductase_FhuF	VFG044312(gb|WP_006488656)_(fhuF)_siderophore-iron_reductase_FhuF_[Ornibactin_(VF0701)_-_Nutritional/Metabolic_factor_(VFC0272)]_[Burkholderia_cenocepacia_J2315]	63	261	50	250	6e-20	86.7	31.73	76
WP_103818533.1|C3369_RS02210|HlyD_family_secretion_protein	VFG045489(gb|WP_010946018)_(LPG_RS01290)_Dot/Icm_type_IV_secretion_system_effector_[Dot/Icm_T4SS_secreted_effectors_(VF0798)_-_Effector_delivery_system_(VFC0086)]_[Legionella_pneumophila_subsp._pneumophila_str._Philadelphia_1]	4	330	5	328	2e-18	84.7	24.2	92
UGI91464.1|LQT46_02765|Gfo/Idh/MocA_family_oxidoreductase	VFG000038(gb|WP_003807115)_(bplA)_probable_oxidoreductase_[LPS_(VF0033)_-_Immune_modulation_(VFC0258)]_[Bordetella_pertussis_Tohama_I]	2	299	11	302	5e-18	84.3	26.54	80
UHP17266.1|LQQ61_28255|Gfo/Idh/MocA_family_oxidoreductase	VFG000038(gb|WP_003807115)_(bplA)_probable_oxidoreductase_[LPS_(VF0033)_-_Immune_modulation_(VFC0258)]_[Bordetella_pertussis_Tohama_I]	2	299	11	302	5e-18	84.3	26.54	80
WP_000611568.1|QSI84_RS20110|2,7-anhydro-N-acetylneuraminate_hydratase	VFG000038(gb|WP_003807115)_(bplA)_probable_oxidoreductase_[LPS_(VF0033)_-_Immune_modulation_(VFC0258)]_[Bordetella_pertussis_Tohama_I]	2	299	11	302	5e-18	84.3	26.54	80
VCW54969.1|BANRA_02960|1,5-anhydro-D-fructose_reductase	VFG000038(gb|WP_003807115)_(bplA)_probable_oxidoreductase_[LPS_(VF0033)_-_Immune_modulation_(VFC0258)]_[Bordetella_pertussis_Tohama_I]	2	299	11	302	5e-18	84.3	26.54	80
VCY27277.1|BANRA_04684|1,5-anhydro-D-fructose_reductase	VFG000038(gb|WP_003807115)_(bplA)_probable_oxidoreductase_[LPS_(VF0033)_-_Immune_modulation_(VFC0258)]_[Bordetella_pertussis_Tohama_I]	2	299	11	302	5e-18	84.3	26.54	80
VCW55015.1|BANRA_02983|hypothetical_protein	VFG038896(gb|WP_016349523)_(ast)_thermostable_cytotonic_enterotoxin_[Heat-stable_cytotonic_enterotoxin,_Ast_(VF0643)_-_Exotoxin_(VFC0235)]_[Aeromonas_hydrophila_ML09-119]	1	96	530	627	1e-19	83.6	39.8	100
VCY27255.1|BANRA_04662|hypothetical_protein	VFG038896(gb|WP_016349523)_(ast)_thermostable_cytotonic_enterotoxin_[Heat-stable_cytotonic_enterotoxin,_Ast_(VF0643)_-_Exotoxin_(VFC0235)]_[Aeromonas_hydrophila_ML09-119]	1	96	530	627	1e-19	83.6	39.8	100
WP_001181332.1|ECP03052931_RS26280|trehalose_operon_repressor_TreR	VFG002197(gb|WP_002387027)_(bopD)_sugar-binding_transcriptional_regulator,_LacI_family_[BopD_(VF0362)_-_Biofilm_(VFC0271)]_[Enterococcus_faecalis_V583]	5	295	3	306	7e-18	82.4	24.76	92
WP_001181332.1|CXX10_RS01260|trehalose_operon_repressor_TreR	VFG002197(gb|WP_002387027)_(bopD)_sugar-binding_transcriptional_regulator,_LacI_family_[BopD_(VF0362)_-_Biofilm_(VFC0271)]_[Enterococcus_faecalis_V583]	5	295	3	306	7e-18	82.4	24.76	92
WP_001181332.1|EXA02_RS08015|trehalose_operon_repressor_TreR	VFG002197(gb|WP_002387027)_(bopD)_sugar-binding_transcriptional_regulator,_LacI_family_[BopD_(VF0362)_-_Biofilm_(VFC0271)]_[Enterococcus_faecalis_V583]	5	295	3	306	7e-18	82.4	24.76	92
EFJ8160633.1|AX153_000186|ATP-binding_protein	VFG031153(gb|YP_001702897)_(mpa)_Putative_AAA-family_ATPase_[Proteasome-associated_proteins_(VF0847)_-_Stress_survival_(VFC0282)]_[Mycobacterium_abscessus_ATCC_19977]	110	301	269	524	9e-17	80.9	26.56	59
EGI2397365.1|IGA41_000975|ATP-binding_protein	VFG031153(gb|YP_001702897)_(mpa)_Putative_AAA-family_ATPase_[Proteasome-associated_proteins_(VF0847)_-_Stress_survival_(VFC0282)]_[Mycobacterium_abscessus_ATCC_19977]	110	301	269	524	9e-17	80.9	26.56	59
EJR5325035.1|N0349_000634|ATP-binding_protein	VFG031153(gb|YP_001702897)_(mpa)_Putative_AAA-family_ATPase_[Proteasome-associated_proteins_(VF0847)_-_Stress_survival_(VFC0282)]_[Mycobacterium_abscessus_ATCC_19977]	110	301	269	524	9e-17	80.9	26.56	59
STK36326.1|NCTC9963_04571|CoA-transferase	VFG044392(gb|AAF33133)_(pdtorfI)_putative_racemase_[Pyridine-2,6-dithiocarboxylic_acid_(PDTC)_(VF0938)_-_Nutritional/Metabolic_factor_(VFC0272)]_[Pseudomonas_stutzeri_KC]	3	210	384	574	1e-16	80.5	30	64
STK36324.1|NCTC9963_04569|putative_sugar_phosphate_permease	VFG002097(gb|WP_010946287)_(phtA)_major_facilitator_family_transporter,_phagosomal_transporter_[Pht_(VF0337)_-_Nutritional/Metabolic_factor_(VFC0272)]_[Legionella_pneumophila_subsp._pneumophila_str._Philadelphia_1]	42	445	45	426	3e-15	77.4	22.72	90
EFI3166213.1|BBY44_000639|ATP-binding_protein	VFG031140(gb|WP_010908268)_(mpa)_proteasome_ATPase_[Proteasome-associated_proteins_(VF0847)_-_Stress_survival_(VFC0282)]_[Mycobacterium_leprae_TN]	77	250	231	441	2e-15	76.6	32.55	53
WP_001104341.1|PP01_RS15055|Fic_family_protein	VFG039696(gb|NP_821048)_(coxFIC1)_Coxiella_Dot/Icm_type_IVB_secretion_system_translocated_effector__[T4SS_secreted_effectors_(VF0696)_-_Effector_delivery_system_(VFC0086)]_[Coxiella_burnetii_RSA_493]	60	280	45	278	5e-15	75.5	28.09	62
WP_001104341.1|PO94_RS07905|Fic_family_protein	VFG039696(gb|NP_821048)_(coxFIC1)_Coxiella_Dot/Icm_type_IVB_secretion_system_translocated_effector__[T4SS_secreted_effectors_(VF0696)_-_Effector_delivery_system_(VFC0086)]_[Coxiella_burnetii_RSA_493]	60	280	45	278	5e-15	75.5	28.09	62
WP_001104341.1|PQ12_RS15440|Fic_family_protein	VFG039696(gb|NP_821048)_(coxFIC1)_Coxiella_Dot/Icm_type_IVB_secretion_system_translocated_effector__[T4SS_secreted_effectors_(VF0696)_-_Effector_delivery_system_(VFC0086)]_[Coxiella_burnetii_RSA_493]	60	280	45	278	5e-15	75.5	28.09	62
WP_001104341.1|PP35_RS16060|Fic_family_protein	VFG039696(gb|NP_821048)_(coxFIC1)_Coxiella_Dot/Icm_type_IVB_secretion_system_translocated_effector__[T4SS_secreted_effectors_(VF0696)_-_Effector_delivery_system_(VFC0086)]_[Coxiella_burnetii_RSA_493]	60	280	45	278	5e-15	75.5	28.09	62
WP_001104341.1|PP57_RS11645|Fic_family_protein	VFG039696(gb|NP_821048)_(coxFIC1)_Coxiella_Dot/Icm_type_IVB_secretion_system_translocated_effector__[T4SS_secreted_effectors_(VF0696)_-_Effector_delivery_system_(VFC0086)]_[Coxiella_burnetii_RSA_493]	60	280	45	278	5e-15	75.5	28.09	62
WP_001104341.1|BFD08_RS20200|Fic_family_protein	VFG039696(gb|NP_821048)_(coxFIC1)_Coxiella_Dot/Icm_type_IVB_secretion_system_translocated_effector__[T4SS_secreted_effectors_(VF0696)_-_Effector_delivery_system_(VFC0086)]_[Coxiella_burnetii_RSA_493]	60	280	45	278	5e-15	75.5	28.09	62
WP_001104341.1|BFQ16_RS19210|Fic_family_protein	VFG039696(gb|NP_821048)_(coxFIC1)_Coxiella_Dot/Icm_type_IVB_secretion_system_translocated_effector__[T4SS_secreted_effectors_(VF0696)_-_Effector_delivery_system_(VFC0086)]_[Coxiella_burnetii_RSA_493]	60	280	45	278	5e-15	75.5	28.09	62
WP_001104341.1|BFQ23_RS22395|Fic_family_protein	VFG039696(gb|NP_821048)_(coxFIC1)_Coxiella_Dot/Icm_type_IVB_secretion_system_translocated_effector__[T4SS_secreted_effectors_(VF0696)_-_Effector_delivery_system_(VFC0086)]_[Coxiella_burnetii_RSA_493]	60	280	45	278	5e-15	75.5	28.09	62
WP_001104341.1|BFQ09_RS24280|Fic_family_protein	VFG039696(gb|NP_821048)_(coxFIC1)_Coxiella_Dot/Icm_type_IVB_secretion_system_translocated_effector__[T4SS_secreted_effectors_(VF0696)_-_Effector_delivery_system_(VFC0086)]_[Coxiella_burnetii_RSA_493]	60	280	45	278	5e-15	75.5	28.09	62
WP_001104341.1|BFQ18_RS14090|Fic_family_protein	VFG039696(gb|NP_821048)_(coxFIC1)_Coxiella_Dot/Icm_type_IVB_secretion_system_translocated_effector__[T4SS_secreted_effectors_(VF0696)_-_Effector_delivery_system_(VFC0086)]_[Coxiella_burnetii_RSA_493]	60	280	45	278	5e-15	75.5	28.09	62
WP_001104341.1|BJK27_RS16355|Fic_family_protein	VFG039696(gb|NP_821048)_(coxFIC1)_Coxiella_Dot/Icm_type_IVB_secretion_system_translocated_effector__[T4SS_secreted_effectors_(VF0696)_-_Effector_delivery_system_(VFC0086)]_[Coxiella_burnetii_RSA_493]	60	280	45	278	5e-15	75.5	28.09	62
WP_001104341.1|D2R02_RS18690|Fic_family_protein	VFG039696(gb|NP_821048)_(coxFIC1)_Coxiella_Dot/Icm_type_IVB_secretion_system_translocated_effector__[T4SS_secreted_effectors_(VF0696)_-_Effector_delivery_system_(VFC0086)]_[Coxiella_burnetii_RSA_493]	60	280	45	278	5e-15	75.5	28.09	62
EFA8672940.1|C2I95_000637|multidrug_efflux_MFS_transporter_MdtM	VFG047356(gb|WP_014549027)_(fslD)_MFS_transporter,_inner_membrane_protein_responsible_for_uptake_of_the_ferric-siderophore_complex_[Rhizoferrin_(VF0551)_-_Nutritional/Metabolic_factor_(VFC0272)]_[Francisella_cf._tularensis_subsp._novicida_3523]	13	217	10	215	3e-14	73.9	23.79	50
EFB7870184.1|CXB89_000736|multidrug_efflux_MFS_transporter_MdtM	VFG047356(gb|WP_014549027)_(fslD)_MFS_transporter,_inner_membrane_protein_responsible_for_uptake_of_the_ferric-siderophore_complex_[Rhizoferrin_(VF0551)_-_Nutritional/Metabolic_factor_(VFC0272)]_[Francisella_cf._tularensis_subsp._novicida_3523]	13	217	10	215	3e-14	73.9	23.79	50
EFI0073480.1|BG970_000983|multidrug_efflux_MFS_transporter_MdtM	VFG047356(gb|WP_014549027)_(fslD)_MFS_transporter,_inner_membrane_protein_responsible_for_uptake_of_the_ferric-siderophore_complex_[Rhizoferrin_(VF0551)_-_Nutritional/Metabolic_factor_(VFC0272)]_[Francisella_cf._tularensis_subsp._novicida_3523]	13	217	10	215	3e-14	73.9	23.79	50
EFU2009840.1|H3A09_001242|multidrug_efflux_MFS_transporter_MdtM	VFG047356(gb|WP_014549027)_(fslD)_MFS_transporter,_inner_membrane_protein_responsible_for_uptake_of_the_ferric-siderophore_complex_[Rhizoferrin_(VF0551)_-_Nutritional/Metabolic_factor_(VFC0272)]_[Francisella_cf._tularensis_subsp._novicida_3523]	13	217	10	215	3e-14	73.9	23.79	50
EHN1377610.1|KHT68_000912|multidrug_efflux_MFS_transporter_MdtM	VFG047356(gb|WP_014549027)_(fslD)_MFS_transporter,_inner_membrane_protein_responsible_for_uptake_of_the_ferric-siderophore_complex_[Rhizoferrin_(VF0551)_-_Nutritional/Metabolic_factor_(VFC0272)]_[Francisella_cf._tularensis_subsp._novicida_3523]	13	217	10	215	3e-14	73.9	23.79	50
WP_112016799.1|DTJ99_RS07100|multidrug_efflux_MFS_transporter_MdtM	VFG047356(gb|WP_014549027)_(fslD)_MFS_transporter,_inner_membrane_protein_responsible_for_uptake_of_the_ferric-siderophore_complex_[Rhizoferrin_(VF0551)_-_Nutritional/Metabolic_factor_(VFC0272)]_[Francisella_cf._tularensis_subsp._novicida_3523]	13	217	10	215	3e-14	73.9	23.3	50
EEY8294885.1|DFY65_12045|multidrug_efflux_MFS_transporter_MdtM	VFG047356(gb|WP_014549027)_(fslD)_MFS_transporter,_inner_membrane_protein_responsible_for_uptake_of_the_ferric-siderophore_complex_[Rhizoferrin_(VF0551)_-_Nutritional/Metabolic_factor_(VFC0272)]_[Francisella_cf._tularensis_subsp._novicida_3523]	13	217	10	215	4e-14	73.6	23.79	50
EFJ9370983.1|AWO37_001902|multidrug_efflux_MFS_transporter_MdtM	VFG047356(gb|WP_014549027)_(fslD)_MFS_transporter,_inner_membrane_protein_responsible_for_uptake_of_the_ferric-siderophore_complex_[Rhizoferrin_(VF0551)_-_Nutritional/Metabolic_factor_(VFC0272)]_[Francisella_cf._tularensis_subsp._novicida_3523]	13	217	10	215	4e-14	73.6	23.79	50
EIL7484761.1|K5Z70_001977|multidrug_efflux_MFS_transporter_MdtM	VFG047356(gb|WP_014549027)_(fslD)_MFS_transporter,_inner_membrane_protein_responsible_for_uptake_of_the_ferric-siderophore_complex_[Rhizoferrin_(VF0551)_-_Nutritional/Metabolic_factor_(VFC0272)]_[Francisella_cf._tularensis_subsp._novicida_3523]	13	217	10	215	4e-14	73.6	23.79	50
HAN8605062.1|IGM83_002290|multidrug_efflux_MFS_transporter_MdtM	VFG047356(gb|WP_014549027)_(fslD)_MFS_transporter,_inner_membrane_protein_responsible_for_uptake_of_the_ferric-siderophore_complex_[Rhizoferrin_(VF0551)_-_Nutritional/Metabolic_factor_(VFC0272)]_[Francisella_cf._tularensis_subsp._novicida_3523]	13	217	10	215	4e-14	73.6	23.79	50
HDJ9297135.1|PRR39_002955|multidrug_efflux_MFS_transporter_MdtM	VFG047356(gb|WP_014549027)_(fslD)_MFS_transporter,_inner_membrane_protein_responsible_for_uptake_of_the_ferric-siderophore_complex_[Rhizoferrin_(VF0551)_-_Nutritional/Metabolic_factor_(VFC0272)]_[Francisella_cf._tularensis_subsp._novicida_3523]	13	217	10	215	4e-14	73.6	23.79	50
WP_001137029.1|JMU08_RS10995|multidrug_efflux_MFS_transporter_MdtM	VFG047356(gb|WP_014549027)_(fslD)_MFS_transporter,_inner_membrane_protein_responsible_for_uptake_of_the_ferric-siderophore_complex_[Rhizoferrin_(VF0551)_-_Nutritional/Metabolic_factor_(VFC0272)]_[Francisella_cf._tularensis_subsp._novicida_3523]	13	217	10	215	4e-14	73.6	23.79	50
WP_001137029.1|JMU60_RS11345|multidrug_efflux_MFS_transporter_MdtM	VFG047356(gb|WP_014549027)_(fslD)_MFS_transporter,_inner_membrane_protein_responsible_for_uptake_of_the_ferric-siderophore_complex_[Rhizoferrin_(VF0551)_-_Nutritional/Metabolic_factor_(VFC0272)]_[Francisella_cf._tularensis_subsp._novicida_3523]	13	217	10	215	4e-14	73.6	23.79	50
WP_001137029.1|HXZ20_RS03675|multidrug_efflux_MFS_transporter_MdtM	VFG047356(gb|WP_014549027)_(fslD)_MFS_transporter,_inner_membrane_protein_responsible_for_uptake_of_the_ferric-siderophore_complex_[Rhizoferrin_(VF0551)_-_Nutritional/Metabolic_factor_(VFC0272)]_[Francisella_cf._tularensis_subsp._novicida_3523]	13	217	10	215	4e-14	73.6	23.79	50
WP_001137029.1|NI529_RS10120|multidrug_efflux_MFS_transporter_MdtM	VFG047356(gb|WP_014549027)_(fslD)_MFS_transporter,_inner_membrane_protein_responsible_for_uptake_of_the_ferric-siderophore_complex_[Rhizoferrin_(VF0551)_-_Nutritional/Metabolic_factor_(VFC0272)]_[Francisella_cf._tularensis_subsp._novicida_3523]	13	217	10	215	4e-14	73.6	23.79	50
WP_001137029.1|NI759_RS09700|multidrug_efflux_MFS_transporter_MdtM	VFG047356(gb|WP_014549027)_(fslD)_MFS_transporter,_inner_membrane_protein_responsible_for_uptake_of_the_ferric-siderophore_complex_[Rhizoferrin_(VF0551)_-_Nutritional/Metabolic_factor_(VFC0272)]_[Francisella_cf._tularensis_subsp._novicida_3523]	13	217	10	215	4e-14	73.6	23.79	50
WP_001137029.1|P3446_RS05940|multidrug_efflux_MFS_transporter_MdtM	VFG047356(gb|WP_014549027)_(fslD)_MFS_transporter,_inner_membrane_protein_responsible_for_uptake_of_the_ferric-siderophore_complex_[Rhizoferrin_(VF0551)_-_Nutritional/Metabolic_factor_(VFC0272)]_[Francisella_cf._tularensis_subsp._novicida_3523]	13	217	10	215	4e-14	73.6	23.79	50
WP_001137029.1|DTB74_RS07175|multidrug_efflux_MFS_transporter_MdtM	VFG047356(gb|WP_014549027)_(fslD)_MFS_transporter,_inner_membrane_protein_responsible_for_uptake_of_the_ferric-siderophore_complex_[Rhizoferrin_(VF0551)_-_Nutritional/Metabolic_factor_(VFC0272)]_[Francisella_cf._tularensis_subsp._novicida_3523]	13	217	10	215	4e-14	73.6	23.79	50
EFF5619302.1|B0Z50_001366|multidrug_efflux_MFS_transporter_MdtM	VFG047356(gb|WP_014549027)_(fslD)_MFS_transporter,_inner_membrane_protein_responsible_for_uptake_of_the_ferric-siderophore_complex_[Rhizoferrin_(VF0551)_-_Nutritional/Metabolic_factor_(VFC0272)]_[Francisella_cf._tularensis_subsp._novicida_3523]	13	217	10	215	6e-14	73.2	23.3	50
EFH0385521.1|BGJ06_001812|multidrug_efflux_MFS_transporter_MdtM	VFG047356(gb|WP_014549027)_(fslD)_MFS_transporter,_inner_membrane_protein_responsible_for_uptake_of_the_ferric-siderophore_complex_[Rhizoferrin_(VF0551)_-_Nutritional/Metabolic_factor_(VFC0272)]_[Francisella_cf._tularensis_subsp._novicida_3523]	13	217	10	215	6e-14	73.2	23.3	50
EGS4028192.1|I8N65_003711|multidrug_efflux_MFS_transporter_MdtM	VFG047356(gb|WP_014549027)_(fslD)_MFS_transporter,_inner_membrane_protein_responsible_for_uptake_of_the_ferric-siderophore_complex_[Rhizoferrin_(VF0551)_-_Nutritional/Metabolic_factor_(VFC0272)]_[Francisella_cf._tularensis_subsp._novicida_3523]	13	217	10	215	6e-14	73.2	23.3	50
HBH4329403.1|KTD90_002859|multidrug_efflux_MFS_transporter_MdtM	VFG047356(gb|WP_014549027)_(fslD)_MFS_transporter,_inner_membrane_protein_responsible_for_uptake_of_the_ferric-siderophore_complex_[Rhizoferrin_(VF0551)_-_Nutritional/Metabolic_factor_(VFC0272)]_[Francisella_cf._tularensis_subsp._novicida_3523]	13	217	10	215	6e-14	73.2	23.3	50
WP_001136995.1|C1467_RS21730|multidrug_efflux_MFS_transporter_MdtM	VFG047356(gb|WP_014549027)_(fslD)_MFS_transporter,_inner_membrane_protein_responsible_for_uptake_of_the_ferric-siderophore_complex_[Rhizoferrin_(VF0551)_-_Nutritional/Metabolic_factor_(VFC0272)]_[Francisella_cf._tularensis_subsp._novicida_3523]	13	217	10	215	6e-14	73.2	23.3	50
MKL91300.1|D6V83_13725|multidrug_resistance_protein_MdtM	VFG047356(gb|WP_014549027)_(fslD)_MFS_transporter,_inner_membrane_protein_responsible_for_uptake_of_the_ferric-siderophore_complex_[Rhizoferrin_(VF0551)_-_Nutritional/Metabolic_factor_(VFC0272)]_[Francisella_cf._tularensis_subsp._novicida_3523]	13	217	10	215	6e-14	73.2	23.3	50
EFF8588818.1|BTO88_000072|multidrug_efflux_MFS_transporter_MdtM	VFG047356(gb|WP_014549027)_(fslD)_MFS_transporter,_inner_membrane_protein_responsible_for_uptake_of_the_ferric-siderophore_complex_[Rhizoferrin_(VF0551)_-_Nutritional/Metabolic_factor_(VFC0272)]_[Francisella_cf._tularensis_subsp._novicida_3523]	13	217	10	215	7e-14	72.8	23.3	50
EFM7536765.1|A9G55_002214|multidrug_efflux_MFS_transporter_MdtM	VFG047356(gb|WP_014549027)_(fslD)_MFS_transporter,_inner_membrane_protein_responsible_for_uptake_of_the_ferric-siderophore_complex_[Rhizoferrin_(VF0551)_-_Nutritional/Metabolic_factor_(VFC0272)]_[Francisella_cf._tularensis_subsp._novicida_3523]	13	217	10	215	7e-14	72.8	23.3	50
EFS2971913.1|HX560_001846|multidrug_efflux_MFS_transporter_MdtM	VFG047356(gb|WP_014549027)_(fslD)_MFS_transporter,_inner_membrane_protein_responsible_for_uptake_of_the_ferric-siderophore_complex_[Rhizoferrin_(VF0551)_-_Nutritional/Metabolic_factor_(VFC0272)]_[Francisella_cf._tularensis_subsp._novicida_3523]	13	217	10	215	7e-14	72.8	23.3	50
EGI4581314.1|IGF37_001055|multidrug_efflux_MFS_transporter_MdtM	VFG047356(gb|WP_014549027)_(fslD)_MFS_transporter,_inner_membrane_protein_responsible_for_uptake_of_the_ferric-siderophore_complex_[Rhizoferrin_(VF0551)_-_Nutritional/Metabolic_factor_(VFC0272)]_[Francisella_cf._tularensis_subsp._novicida_3523]	13	217	10	215	7e-14	72.8	23.3	50
EHK7116311.1|IGM67_002283|multidrug_efflux_MFS_transporter_MdtM	VFG047356(gb|WP_014549027)_(fslD)_MFS_transporter,_inner_membrane_protein_responsible_for_uptake_of_the_ferric-siderophore_complex_[Rhizoferrin_(VF0551)_-_Nutritional/Metabolic_factor_(VFC0272)]_[Francisella_cf._tularensis_subsp._novicida_3523]	13	217	10	215	7e-14	72.8	23.3	50
EHN5116586.1|KI945_000615|multidrug_efflux_MFS_transporter_MdtM	VFG047356(gb|WP_014549027)_(fslD)_MFS_transporter,_inner_membrane_protein_responsible_for_uptake_of_the_ferric-siderophore_complex_[Rhizoferrin_(VF0551)_-_Nutritional/Metabolic_factor_(VFC0272)]_[Francisella_cf._tularensis_subsp._novicida_3523]	13	217	10	215	7e-14	72.8	23.3	50
EHO0071123.1|KH471_000908|multidrug_efflux_MFS_transporter_MdtM	VFG047356(gb|WP_014549027)_(fslD)_MFS_transporter,_inner_membrane_protein_responsible_for_uptake_of_the_ferric-siderophore_complex_[Rhizoferrin_(VF0551)_-_Nutritional/Metabolic_factor_(VFC0272)]_[Francisella_cf._tularensis_subsp._novicida_3523]	13	217	10	215	7e-14	72.8	23.3	50
EHZ4762338.1|K5Y01_002566|multidrug_efflux_MFS_transporter_MdtM	VFG047356(gb|WP_014549027)_(fslD)_MFS_transporter,_inner_membrane_protein_responsible_for_uptake_of_the_ferric-siderophore_complex_[Rhizoferrin_(VF0551)_-_Nutritional/Metabolic_factor_(VFC0272)]_[Francisella_cf._tularensis_subsp._novicida_3523]	13	217	10	215	7e-14	72.8	23.3	50
EKC6261614.1|OP391_002167|multidrug_efflux_MFS_transporter_MdtM	VFG047356(gb|WP_014549027)_(fslD)_MFS_transporter,_inner_membrane_protein_responsible_for_uptake_of_the_ferric-siderophore_complex_[Rhizoferrin_(VF0551)_-_Nutritional/Metabolic_factor_(VFC0272)]_[Francisella_cf._tularensis_subsp._novicida_3523]	13	217	10	215	7e-14	72.8	23.3	50
EKF3406440.1|OYS76_002902|multidrug_efflux_MFS_transporter_MdtM	VFG047356(gb|WP_014549027)_(fslD)_MFS_transporter,_inner_membrane_protein_responsible_for_uptake_of_the_ferric-siderophore_complex_[Rhizoferrin_(VF0551)_-_Nutritional/Metabolic_factor_(VFC0272)]_[Francisella_cf._tularensis_subsp._novicida_3523]	13	217	10	215	8e-14	72.8	23.3	50
EKH4253479.1|O7X04_001553|multidrug_efflux_MFS_transporter_MdtM	VFG047356(gb|WP_014549027)_(fslD)_MFS_transporter,_inner_membrane_protein_responsible_for_uptake_of_the_ferric-siderophore_complex_[Rhizoferrin_(VF0551)_-_Nutritional/Metabolic_factor_(VFC0272)]_[Francisella_cf._tularensis_subsp._novicida_3523]	13	217	10	215	7e-14	72.8	23.3	50
EKH4782887.1|O7038_002376|multidrug_efflux_MFS_transporter_MdtM	VFG047356(gb|WP_014549027)_(fslD)_MFS_transporter,_inner_membrane_protein_responsible_for_uptake_of_the_ferric-siderophore_complex_[Rhizoferrin_(VF0551)_-_Nutritional/Metabolic_factor_(VFC0272)]_[Francisella_cf._tularensis_subsp._novicida_3523]	13	217	10	215	6e-14	72.8	23.3	50
EKJ1200368.1|PIE14_003176|multidrug_efflux_MFS_transporter_MdtM	VFG047356(gb|WP_014549027)_(fslD)_MFS_transporter,_inner_membrane_protein_responsible_for_uptake_of_the_ferric-siderophore_complex_[Rhizoferrin_(VF0551)_-_Nutritional/Metabolic_factor_(VFC0272)]_[Francisella_cf._tularensis_subsp._novicida_3523]	13	275	10	273	7e-14	72.8	21.59	64
EKL6713531.1|PSE06_001107|multidrug_efflux_MFS_transporter_MdtM	VFG047356(gb|WP_014549027)_(fslD)_MFS_transporter,_inner_membrane_protein_responsible_for_uptake_of_the_ferric-siderophore_complex_[Rhizoferrin_(VF0551)_-_Nutritional/Metabolic_factor_(VFC0272)]_[Francisella_cf._tularensis_subsp._novicida_3523]	13	217	10	215	7e-14	72.8	23.3	50
EKN4515344.1|PXP16_003376|multidrug_efflux_MFS_transporter_MdtM	VFG047356(gb|WP_014549027)_(fslD)_MFS_transporter,_inner_membrane_protein_responsible_for_uptake_of_the_ferric-siderophore_complex_[Rhizoferrin_(VF0551)_-_Nutritional/Metabolic_factor_(VFC0272)]_[Francisella_cf._tularensis_subsp._novicida_3523]	13	275	10	273	7e-14	72.8	21.59	64
EKP2901988.1|P3I21_002740|multidrug_efflux_MFS_transporter_MdtM	VFG047356(gb|WP_014549027)_(fslD)_MFS_transporter,_inner_membrane_protein_responsible_for_uptake_of_the_ferric-siderophore_complex_[Rhizoferrin_(VF0551)_-_Nutritional/Metabolic_factor_(VFC0272)]_[Francisella_cf._tularensis_subsp._novicida_3523]	13	275	10	273	7e-14	72.8	21.59	64
EKQ5263915.1|P5Q62_000215|multidrug_efflux_MFS_transporter_MdtM	VFG047356(gb|WP_014549027)_(fslD)_MFS_transporter,_inner_membrane_protein_responsible_for_uptake_of_the_ferric-siderophore_complex_[Rhizoferrin_(VF0551)_-_Nutritional/Metabolic_factor_(VFC0272)]_[Francisella_cf._tularensis_subsp._novicida_3523]	13	217	10	215	7e-14	72.8	23.3	50
ELD0514176.1|QUQ92_002181|multidrug_efflux_MFS_transporter_MdtM	VFG047356(gb|WP_014549027)_(fslD)_MFS_transporter,_inner_membrane_protein_responsible_for_uptake_of_the_ferric-siderophore_complex_[Rhizoferrin_(VF0551)_-_Nutritional/Metabolic_factor_(VFC0272)]_[Francisella_cf._tularensis_subsp._novicida_3523]	13	217	10	215	7e-14	72.8	23.3	50
QLX69856.1|HV174_20040|multidrug_efflux_MFS_transporter_MdtM	VFG047356(gb|WP_014549027)_(fslD)_MFS_transporter,_inner_membrane_protein_responsible_for_uptake_of_the_ferric-siderophore_complex_[Rhizoferrin_(VF0551)_-_Nutritional/Metabolic_factor_(VFC0272)]_[Francisella_cf._tularensis_subsp._novicida_3523]	13	217	10	215	7e-14	72.8	23.3	50
QMN90156.1|HVW59_11225|multidrug_efflux_MFS_transporter_MdtM	VFG047356(gb|WP_014549027)_(fslD)_MFS_transporter,_inner_membrane_protein_responsible_for_uptake_of_the_ferric-siderophore_complex_[Rhizoferrin_(VF0551)_-_Nutritional/Metabolic_factor_(VFC0272)]_[Francisella_cf._tularensis_subsp._novicida_3523]	13	217	10	215	7e-14	72.8	23.3	50
HAW3474387.1|JLT09_002096|multidrug_efflux_MFS_transporter_MdtM	VFG047356(gb|WP_014549027)_(fslD)_MFS_transporter,_inner_membrane_protein_responsible_for_uptake_of_the_ferric-siderophore_complex_[Rhizoferrin_(VF0551)_-_Nutritional/Metabolic_factor_(VFC0272)]_[Francisella_cf._tularensis_subsp._novicida_3523]	13	217	10	215	7e-14	72.8	23.3	50
HBD2378511.1|JZY27_001449|multidrug_efflux_MFS_transporter_MdtM	VFG047356(gb|WP_014549027)_(fslD)_MFS_transporter,_inner_membrane_protein_responsible_for_uptake_of_the_ferric-siderophore_complex_[Rhizoferrin_(VF0551)_-_Nutritional/Metabolic_factor_(VFC0272)]_[Francisella_cf._tularensis_subsp._novicida_3523]	13	217	10	215	7e-14	72.8	23.3	50
HBH4577956.1|KTF44_002540|multidrug_efflux_MFS_transporter_MdtM	VFG047356(gb|WP_014549027)_(fslD)_MFS_transporter,_inner_membrane_protein_responsible_for_uptake_of_the_ferric-siderophore_complex_[Rhizoferrin_(VF0551)_-_Nutritional/Metabolic_factor_(VFC0272)]_[Francisella_cf._tularensis_subsp._novicida_3523]	13	217	10	215	7e-14	72.8	23.3	50
HCN2099769.1|N6P85_000225|multidrug_efflux_MFS_transporter_MdtM	VFG047356(gb|WP_014549027)_(fslD)_MFS_transporter,_inner_membrane_protein_responsible_for_uptake_of_the_ferric-siderophore_complex_[Rhizoferrin_(VF0551)_-_Nutritional/Metabolic_factor_(VFC0272)]_[Francisella_cf._tularensis_subsp._novicida_3523]	13	217	10	215	7e-14	72.8	23.3	50
HCQ0096102.1|OGN95_000653|multidrug_efflux_MFS_transporter_MdtM	VFG047356(gb|WP_014549027)_(fslD)_MFS_transporter,_inner_membrane_protein_responsible_for_uptake_of_the_ferric-siderophore_complex_[Rhizoferrin_(VF0551)_-_Nutritional/Metabolic_factor_(VFC0272)]_[Francisella_cf._tularensis_subsp._novicida_3523]	13	217	10	215	6e-14	72.8	23.3	50
MCQ5474183.1|MZB66_04765|multidrug_efflux_MFS_transporter_MdtM	VFG047356(gb|WP_014549027)_(fslD)_MFS_transporter,_inner_membrane_protein_responsible_for_uptake_of_the_ferric-siderophore_complex_[Rhizoferrin_(VF0551)_-_Nutritional/Metabolic_factor_(VFC0272)]_[Francisella_cf._tularensis_subsp._novicida_3523]	13	217	10	215	7e-14	72.8	23.3	50
WP_001137015.1|EASG_RS27640|multidrug_efflux_MFS_transporter_MdtM	VFG047356(gb|WP_014549027)_(fslD)_MFS_transporter,_inner_membrane_protein_responsible_for_uptake_of_the_ferric-siderophore_complex_[Rhizoferrin_(VF0551)_-_Nutritional/Metabolic_factor_(VFC0272)]_[Francisella_cf._tularensis_subsp._novicida_3523]	13	217	10	215	7e-14	72.8	23.3	50
WP_001388979.1|BC41_RS27225|putative_hexosyltransferase_CapU	VFG011510(gb|WP_002964609)_(lpsB/lpcC)_Lipopolysaccharide_core_biosynthesis_mannosyltransferase_LpcC__[LPS_(VF0367)_-_Immune_modulation_(VFC0258)]_[Brucella_melitensis_bv._1_str._16M]	192	361	178	349	3e-14	72.8	27.75	47
WP_001719432.1|AOY69_RS03110|multidrug_efflux_MFS_transporter_MdtM	VFG047356(gb|WP_014549027)_(fslD)_MFS_transporter,_inner_membrane_protein_responsible_for_uptake_of_the_ferric-siderophore_complex_[Rhizoferrin_(VF0551)_-_Nutritional/Metabolic_factor_(VFC0272)]_[Francisella_cf._tularensis_subsp._novicida_3523]	13	217	10	215	6e-14	72.8	23.3	50
WP_284614161.1|QC805_RS19610|multidrug_efflux_MFS_transporter_MdtM	VFG047359(gb|WP_014550287)_(fslD)_MFS_transporter,_inner_membrane_protein_responsible_for_uptake_of_the_ferric-siderophore_complex_[Rhizoferrin_(VF0551)_-_Nutritional/Metabolic_factor_(VFC0272)]_[Francisella_cf._novicida_Fx1]	41	275	38	273	6e-14	72.8	23.31	57
WP_053264539.1|AMM38_RS08760|multidrug_efflux_MFS_transporter_MdtM	VFG047356(gb|WP_014549027)_(fslD)_MFS_transporter,_inner_membrane_protein_responsible_for_uptake_of_the_ferric-siderophore_complex_[Rhizoferrin_(VF0551)_-_Nutritional/Metabolic_factor_(VFC0272)]_[Francisella_cf._tularensis_subsp._novicida_3523]	13	217	10	215	7e-14	72.8	23.3	50
WP_001137008.1|HLX56_RS05965|multidrug_efflux_MFS_transporter_MdtM	VFG047356(gb|WP_014549027)_(fslD)_MFS_transporter,_inner_membrane_protein_responsible_for_uptake_of_the_ferric-siderophore_complex_[Rhizoferrin_(VF0551)_-_Nutritional/Metabolic_factor_(VFC0272)]_[Francisella_cf._tularensis_subsp._novicida_3523]	13	217	10	215	7e-14	72.8	23.3	50
WP_001137008.1|HLX73_RS05145|multidrug_efflux_MFS_transporter_MdtM	VFG047356(gb|WP_014549027)_(fslD)_MFS_transporter,_inner_membrane_protein_responsible_for_uptake_of_the_ferric-siderophore_complex_[Rhizoferrin_(VF0551)_-_Nutritional/Metabolic_factor_(VFC0272)]_[Francisella_cf._tularensis_subsp._novicida_3523]	13	217	10	215	7e-14	72.8	23.3	50
WP_001596482.1|CXL29_RS24290|multidrug_efflux_MFS_transporter_MdtM	VFG047356(gb|WP_014549027)_(fslD)_MFS_transporter,_inner_membrane_protein_responsible_for_uptake_of_the_ferric-siderophore_complex_[Rhizoferrin_(VF0551)_-_Nutritional/Metabolic_factor_(VFC0272)]_[Francisella_cf._tularensis_subsp._novicida_3523]	13	217	10	215	7e-14	72.8	23.3	50
WP_063116315.1|L6242_RS19150|multidrug_efflux_MFS_transporter_MdtM	VFG047356(gb|WP_014549027)_(fslD)_MFS_transporter,_inner_membrane_protein_responsible_for_uptake_of_the_ferric-siderophore_complex_[Rhizoferrin_(VF0551)_-_Nutritional/Metabolic_factor_(VFC0272)]_[Francisella_cf._tularensis_subsp._novicida_3523]	13	217	10	215	7e-14	72.8	23.3	50
WP_001137015.1|M1V65_RS03395|multidrug_efflux_MFS_transporter_MdtM	VFG047356(gb|WP_014549027)_(fslD)_MFS_transporter,_inner_membrane_protein_responsible_for_uptake_of_the_ferric-siderophore_complex_[Rhizoferrin_(VF0551)_-_Nutritional/Metabolic_factor_(VFC0272)]_[Francisella_cf._tularensis_subsp._novicida_3523]	13	217	10	215	7e-14	72.8	23.3	50
WP_001137015.1|AML87_RS15045|multidrug_efflux_MFS_transporter_MdtM	VFG047356(gb|WP_014549027)_(fslD)_MFS_transporter,_inner_membrane_protein_responsible_for_uptake_of_the_ferric-siderophore_complex_[Rhizoferrin_(VF0551)_-_Nutritional/Metabolic_factor_(VFC0272)]_[Francisella_cf._tularensis_subsp._novicida_3523]	13	217	10	215	7e-14	72.8	23.3	50
WP_001137015.1|DUL42_RS20520|multidrug_efflux_MFS_transporter_MdtM	VFG047356(gb|WP_014549027)_(fslD)_MFS_transporter,_inner_membrane_protein_responsible_for_uptake_of_the_ferric-siderophore_complex_[Rhizoferrin_(VF0551)_-_Nutritional/Metabolic_factor_(VFC0272)]_[Francisella_cf._tularensis_subsp._novicida_3523]	13	217	10	215	7e-14	72.8	23.3	50
WP_113264110.1|DSB62_RS09055|multidrug_efflux_MFS_transporter_MdtM	VFG047356(gb|WP_014549027)_(fslD)_MFS_transporter,_inner_membrane_protein_responsible_for_uptake_of_the_ferric-siderophore_complex_[Rhizoferrin_(VF0551)_-_Nutritional/Metabolic_factor_(VFC0272)]_[Francisella_cf._tularensis_subsp._novicida_3523]	13	217	10	215	7e-14	72.8	23.3	50
WP_001137023.1|FV278_RS17275|multidrug_efflux_MFS_transporter_MdtM	VFG047356(gb|WP_014549027)_(fslD)_MFS_transporter,_inner_membrane_protein_responsible_for_uptake_of_the_ferric-siderophore_complex_[Rhizoferrin_(VF0551)_-_Nutritional/Metabolic_factor_(VFC0272)]_[Francisella_cf._tularensis_subsp._novicida_3523]	13	217	10	215	6e-14	72.8	23.3	50
STK35529.1|NCTC9963_04523|multidrug_resistance_protein	VFG047356(gb|WP_014549027)_(fslD)_MFS_transporter,_inner_membrane_protein_responsible_for_uptake_of_the_ferric-siderophore_complex_[Rhizoferrin_(VF0551)_-_Nutritional/Metabolic_factor_(VFC0272)]_[Francisella_cf._tularensis_subsp._novicida_3523]	13	217	10	215	6e-14	72.8	23.3	50
VCW55063.1|BANRA_03008|cmlA1_2_AB212941	VFG047349(gb|WP_003041328)_(fslD)_MFS_transporter,_inner_membrane_protein_responsible_for_uptake_of_the_ferric-siderophore_complex_[Rhizoferrin_(VF0551)_-_Nutritional/Metabolic_factor_(VFC0272)]_[Francisella_novicida_U112]	50	284	38	273	8e-14	72.8	23.31	56
VCY27230.1|BANRA_04637|cmlA1_2_AB212941	VFG047349(gb|WP_003041328)_(fslD)_MFS_transporter,_inner_membrane_protein_responsible_for_uptake_of_the_ferric-siderophore_complex_[Rhizoferrin_(VF0551)_-_Nutritional/Metabolic_factor_(VFC0272)]_[Francisella_novicida_U112]	50	284	38	273	8e-14	72.8	23.31	56
EIF0958046.1|KE926_000116|multidrug_efflux_MFS_transporter_MdtM	VFG047356(gb|WP_014549027)_(fslD)_MFS_transporter,_inner_membrane_protein_responsible_for_uptake_of_the_ferric-siderophore_complex_[Rhizoferrin_(VF0551)_-_Nutritional/Metabolic_factor_(VFC0272)]_[Francisella_cf._tularensis_subsp._novicida_3523]	13	217	10	215	1e-13	72.4	22.82	50
UUJ90981.1|MZH46_11845|multidrug_efflux_MFS_transporter_MdtM	VFG047356(gb|WP_014549027)_(fslD)_MFS_transporter,_inner_membrane_protein_responsible_for_uptake_of_the_ferric-siderophore_complex_[Rhizoferrin_(VF0551)_-_Nutritional/Metabolic_factor_(VFC0272)]_[Francisella_cf._tularensis_subsp._novicida_3523]	13	217	10	215	1e-13	72.4	23.3	50
HCN4914252.1|N6W54_000270|multidrug_efflux_MFS_transporter_MdtM	VFG047356(gb|WP_014549027)_(fslD)_MFS_transporter,_inner_membrane_protein_responsible_for_uptake_of_the_ferric-siderophore_complex_[Rhizoferrin_(VF0551)_-_Nutritional/Metabolic_factor_(VFC0272)]_[Francisella_cf._tularensis_subsp._novicida_3523]	13	217	10	215	1e-13	72.4	22.82	50
MCG0053299.1|L6R34_12140|multidrug_efflux_MFS_transporter_MdtM	VFG047356(gb|WP_014549027)_(fslD)_MFS_transporter,_inner_membrane_protein_responsible_for_uptake_of_the_ferric-siderophore_complex_[Rhizoferrin_(VF0551)_-_Nutritional/Metabolic_factor_(VFC0272)]_[Francisella_cf._tularensis_subsp._novicida_3523]	13	217	10	215	9e-14	72.4	23.3	50
EFN7394616.1|BCD02_03500|multidrug_efflux_MFS_transporter_MdtM	VFG047356(gb|WP_014549027)_(fslD)_MFS_transporter,_inner_membrane_protein_responsible_for_uptake_of_the_ferric-siderophore_complex_[Rhizoferrin_(VF0551)_-_Nutritional/Metabolic_factor_(VFC0272)]_[Francisella_cf._tularensis_subsp._novicida_3523]	13	217	10	215	1e-13	72	22.82	50
WP_097749369.1|NLZ08_RS20610|multidrug_efflux_MFS_transporter_MdtM	VFG047356(gb|WP_014549027)_(fslD)_MFS_transporter,_inner_membrane_protein_responsible_for_uptake_of_the_ferric-siderophore_complex_[Rhizoferrin_(VF0551)_-_Nutritional/Metabolic_factor_(VFC0272)]_[Francisella_cf._tularensis_subsp._novicida_3523]	41	217	38	215	1e-13	72	24.72	43
WP_097336413.1|LL269_RS13450|multidrug_efflux_MFS_transporter_MdtM	VFG047356(gb|WP_014549027)_(fslD)_MFS_transporter,_inner_membrane_protein_responsible_for_uptake_of_the_ferric-siderophore_complex_[Rhizoferrin_(VF0551)_-_Nutritional/Metabolic_factor_(VFC0272)]_[Francisella_cf._tularensis_subsp._novicida_3523]	13	217	10	215	1e-13	72	22.82	50
WP_042388353.1|C3369_RS02410|NAD(P)-dependent_alcohol_dehydrogenase	VFG030300(gb|WP_014001575)_(adhD)_NDMA-dependent_alcohol_dehydrogenase_[MymA_operon_(VF0840)_-_Immune_modulation_(VFC0258)]_[Mycobacterium_canettii_CIPT_140010059]	11	328	10	360	7e-14	72	25.35	94
EKQ0304547.1|P4P07_000803|multidrug_efflux_MFS_transporter_MdtM	VFG047356(gb|WP_014549027)_(fslD)_MFS_transporter,_inner_membrane_protein_responsible_for_uptake_of_the_ferric-siderophore_complex_[Rhizoferrin_(VF0551)_-_Nutritional/Metabolic_factor_(VFC0272)]_[Francisella_cf._tularensis_subsp._novicida_3523]	13	217	10	215	2e-13	71.6	22.82	50
HAM8790736.1|IDX46_001336|multidrug_efflux_MFS_transporter_MdtM	VFG047356(gb|WP_014549027)_(fslD)_MFS_transporter,_inner_membrane_protein_responsible_for_uptake_of_the_ferric-siderophore_complex_[Rhizoferrin_(VF0551)_-_Nutritional/Metabolic_factor_(VFC0272)]_[Francisella_cf._tularensis_subsp._novicida_3523]	13	217	10	215	2e-13	71.6	22.82	50
WP_001137004.1|HUV76_RS15110|multidrug_efflux_MFS_transporter_MdtM	VFG047356(gb|WP_014549027)_(fslD)_MFS_transporter,_inner_membrane_protein_responsible_for_uptake_of_the_ferric-siderophore_complex_[Rhizoferrin_(VF0551)_-_Nutritional/Metabolic_factor_(VFC0272)]_[Francisella_cf._tularensis_subsp._novicida_3523]	13	217	10	215	2e-13	71.6	22.82	50
WP_001137004.1|DTJ40_RS08795|multidrug_efflux_MFS_transporter_MdtM	VFG047356(gb|WP_014549027)_(fslD)_MFS_transporter,_inner_membrane_protein_responsible_for_uptake_of_the_ferric-siderophore_complex_[Rhizoferrin_(VF0551)_-_Nutritional/Metabolic_factor_(VFC0272)]_[Francisella_cf._tularensis_subsp._novicida_3523]	13	217	10	215	2e-13	71.6	22.82	50
WP_001137004.1|DTJ90_RS10030|multidrug_efflux_MFS_transporter_MdtM	VFG047356(gb|WP_014549027)_(fslD)_MFS_transporter,_inner_membrane_protein_responsible_for_uptake_of_the_ferric-siderophore_complex_[Rhizoferrin_(VF0551)_-_Nutritional/Metabolic_factor_(VFC0272)]_[Francisella_cf._tularensis_subsp._novicida_3523]	13	217	10	215	2e-13	71.6	22.82	50
EEC7817474.1|D6W00_RS06715|multidrug_efflux_MFS_transporter_MdtM	VFG047356(gb|WP_014549027)_(fslD)_MFS_transporter,_inner_membrane_protein_responsible_for_uptake_of_the_ferric-siderophore_complex_[Rhizoferrin_(VF0551)_-_Nutritional/Metabolic_factor_(VFC0272)]_[Francisella_cf._tularensis_subsp._novicida_3523]	13	217	10	215	2e-13	71.2	22.82	50
EEZ5397460.1|DDM46_002459|multidrug_efflux_MFS_transporter_MdtM	VFG047356(gb|WP_014549027)_(fslD)_MFS_transporter,_inner_membrane_protein_responsible_for_uptake_of_the_ferric-siderophore_complex_[Rhizoferrin_(VF0551)_-_Nutritional/Metabolic_factor_(VFC0272)]_[Francisella_cf._tularensis_subsp._novicida_3523]	13	217	10	215	2e-13	71.2	22.82	50
EFH1352220.1|BIT60_000461|multidrug_efflux_MFS_transporter_MdtM	VFG047356(gb|WP_014549027)_(fslD)_MFS_transporter,_inner_membrane_protein_responsible_for_uptake_of_the_ferric-siderophore_complex_[Rhizoferrin_(VF0551)_-_Nutritional/Metabolic_factor_(VFC0272)]_[Francisella_cf._tularensis_subsp._novicida_3523]	13	217	10	215	2e-13	71.2	22.82	50
EFI3166165.1|BBY44_000590|multidrug_efflux_MFS_transporter_MdtM	VFG047356(gb|WP_014549027)_(fslD)_MFS_transporter,_inner_membrane_protein_responsible_for_uptake_of_the_ferric-siderophore_complex_[Rhizoferrin_(VF0551)_-_Nutritional/Metabolic_factor_(VFC0272)]_[Francisella_cf._tularensis_subsp._novicida_3523]	13	217	10	215	2e-13	71.2	22.82	50
EFJ8160582.1|AX153_000133|multidrug_efflux_MFS_transporter_MdtM	VFG047356(gb|WP_014549027)_(fslD)_MFS_transporter,_inner_membrane_protein_responsible_for_uptake_of_the_ferric-siderophore_complex_[Rhizoferrin_(VF0551)_-_Nutritional/Metabolic_factor_(VFC0272)]_[Francisella_cf._tularensis_subsp._novicida_3523]	13	217	10	215	2e-13	71.2	22.82	50
EFN8770961.1|D9Y09_07835|multidrug_efflux_MFS_transporter_MdtM	VFG047356(gb|WP_014549027)_(fslD)_MFS_transporter,_inner_membrane_protein_responsible_for_uptake_of_the_ferric-siderophore_complex_[Rhizoferrin_(VF0551)_-_Nutritional/Metabolic_factor_(VFC0272)]_[Francisella_cf._tularensis_subsp._novicida_3523]	13	217	10	215	2e-13	71.2	22.82	50
EGI2397314.1|IGA41_000922|multidrug_efflux_MFS_transporter_MdtM	VFG047356(gb|WP_014549027)_(fslD)_MFS_transporter,_inner_membrane_protein_responsible_for_uptake_of_the_ferric-siderophore_complex_[Rhizoferrin_(VF0551)_-_Nutritional/Metabolic_factor_(VFC0272)]_[Francisella_cf._tularensis_subsp._novicida_3523]	13	217	10	215	2e-13	71.2	22.82	50
EGS4730606.1|I8N91_001993|multidrug_efflux_MFS_transporter_MdtM	VFG047356(gb|WP_014549027)_(fslD)_MFS_transporter,_inner_membrane_protein_responsible_for_uptake_of_the_ferric-siderophore_complex_[Rhizoferrin_(VF0551)_-_Nutritional/Metabolic_factor_(VFC0272)]_[Francisella_cf._tularensis_subsp._novicida_3523]	13	217	10	215	2e-13	71.2	22.82	50
EGZ1507878.1|FAV02_002442|multidrug_efflux_MFS_transporter_MdtM	VFG047356(gb|WP_014549027)_(fslD)_MFS_transporter,_inner_membrane_protein_responsible_for_uptake_of_the_ferric-siderophore_complex_[Rhizoferrin_(VF0551)_-_Nutritional/Metabolic_factor_(VFC0272)]_[Francisella_cf._tularensis_subsp._novicida_3523]	13	217	10	215	2e-13	71.2	22.82	50
EHM4508432.1|KFS55_003608|multidrug_efflux_MFS_transporter_MdtM	VFG047356(gb|WP_014549027)_(fslD)_MFS_transporter,_inner_membrane_protein_responsible_for_uptake_of_the_ferric-siderophore_complex_[Rhizoferrin_(VF0551)_-_Nutritional/Metabolic_factor_(VFC0272)]_[Francisella_cf._tularensis_subsp._novicida_3523]	13	217	10	215	2e-13	71.2	22.82	50
EHO7097560.1|KL869_002549|multidrug_efflux_MFS_transporter_MdtM	VFG047356(gb|WP_014549027)_(fslD)_MFS_transporter,_inner_membrane_protein_responsible_for_uptake_of_the_ferric-siderophore_complex_[Rhizoferrin_(VF0551)_-_Nutritional/Metabolic_factor_(VFC0272)]_[Francisella_cf._tularensis_subsp._novicida_3523]	13	217	10	215	2e-13	71.2	22.82	50
EJE5628651.1|M4922_001440|multidrug_efflux_MFS_transporter_MdtM	VFG047356(gb|WP_014549027)_(fslD)_MFS_transporter,_inner_membrane_protein_responsible_for_uptake_of_the_ferric-siderophore_complex_[Rhizoferrin_(VF0551)_-_Nutritional/Metabolic_factor_(VFC0272)]_[Francisella_cf._tularensis_subsp._novicida_3523]	13	217	10	215	2e-13	71.2	22.82	50
EJR5324984.1|N0349_000581|multidrug_efflux_MFS_transporter_MdtM	VFG047356(gb|WP_014549027)_(fslD)_MFS_transporter,_inner_membrane_protein_responsible_for_uptake_of_the_ferric-siderophore_complex_[Rhizoferrin_(VF0551)_-_Nutritional/Metabolic_factor_(VFC0272)]_[Francisella_cf._tularensis_subsp._novicida_3523]	13	217	10	215	2e-13	71.2	22.82	50
EJV4995298.1|N7F49_002317|multidrug_efflux_MFS_transporter_MdtM	VFG047356(gb|WP_014549027)_(fslD)_MFS_transporter,_inner_membrane_protein_responsible_for_uptake_of_the_ferric-siderophore_complex_[Rhizoferrin_(VF0551)_-_Nutritional/Metabolic_factor_(VFC0272)]_[Francisella_cf._tularensis_subsp._novicida_3523]	13	217	10	215	2e-13	71.2	22.82	50
EKB0266468.1|OM003_000790|multidrug_efflux_MFS_transporter_MdtM	VFG047356(gb|WP_014549027)_(fslD)_MFS_transporter,_inner_membrane_protein_responsible_for_uptake_of_the_ferric-siderophore_complex_[Rhizoferrin_(VF0551)_-_Nutritional/Metabolic_factor_(VFC0272)]_[Francisella_cf._tularensis_subsp._novicida_3523]	13	275	10	273	2e-13	71.2	21.21	64
EKM8542722.1|PVQ62_002552|multidrug_efflux_MFS_transporter_MdtM	VFG047356(gb|WP_014549027)_(fslD)_MFS_transporter,_inner_membrane_protein_responsible_for_uptake_of_the_ferric-siderophore_complex_[Rhizoferrin_(VF0551)_-_Nutritional/Metabolic_factor_(VFC0272)]_[Francisella_cf._tularensis_subsp._novicida_3523]	13	217	10	215	2e-13	71.2	22.82	50
EKP3355263.1|P3J77_000277|multidrug_efflux_MFS_transporter_MdtM	VFG047356(gb|WP_014549027)_(fslD)_MFS_transporter,_inner_membrane_protein_responsible_for_uptake_of_the_ferric-siderophore_complex_[Rhizoferrin_(VF0551)_-_Nutritional/Metabolic_factor_(VFC0272)]_[Francisella_cf._tularensis_subsp._novicida_3523]	13	217	10	215	2e-13	71.2	22.82	50
EKR5556131.1|P8L54_002010|multidrug_efflux_MFS_transporter_MdtM	VFG047356(gb|WP_014549027)_(fslD)_MFS_transporter,_inner_membrane_protein_responsible_for_uptake_of_the_ferric-siderophore_complex_[Rhizoferrin_(VF0551)_-_Nutritional/Metabolic_factor_(VFC0272)]_[Francisella_cf._tularensis_subsp._novicida_3523]	13	217	10	215	2e-13	71.2	22.82	50
ELQ1578053.1|QTE46_002595|multidrug_efflux_MFS_transporter_MdtM	VFG047356(gb|WP_014549027)_(fslD)_MFS_transporter,_inner_membrane_protein_responsible_for_uptake_of_the_ferric-siderophore_complex_[Rhizoferrin_(VF0551)_-_Nutritional/Metabolic_factor_(VFC0272)]_[Francisella_cf._tularensis_subsp._novicida_3523]	13	217	10	215	2e-13	71.2	22.82	50
ELQ3262493.1|QSX75_002885|multidrug_efflux_MFS_transporter_MdtM	VFG047356(gb|WP_014549027)_(fslD)_MFS_transporter,_inner_membrane_protein_responsible_for_uptake_of_the_ferric-siderophore_complex_[Rhizoferrin_(VF0551)_-_Nutritional/Metabolic_factor_(VFC0272)]_[Francisella_cf._tularensis_subsp._novicida_3523]	13	217	10	215	2e-13	71.2	22.82	50
WFV12587.1|NFJ21_20330|multidrug_efflux_MFS_transporter_MdtM	VFG047356(gb|WP_014549027)_(fslD)_MFS_transporter,_inner_membrane_protein_responsible_for_uptake_of_the_ferric-siderophore_complex_[Rhizoferrin_(VF0551)_-_Nutritional/Metabolic_factor_(VFC0272)]_[Francisella_cf._tularensis_subsp._novicida_3523]	13	217	10	215	2e-13	71.2	22.82	50
HAL9344731.1|H7V06_000355|multidrug_efflux_MFS_transporter_MdtM	VFG047356(gb|WP_014549027)_(fslD)_MFS_transporter,_inner_membrane_protein_responsible_for_uptake_of_the_ferric-siderophore_complex_[Rhizoferrin_(VF0551)_-_Nutritional/Metabolic_factor_(VFC0272)]_[Francisella_cf._tularensis_subsp._novicida_3523]	13	275	10	273	2e-13	71.2	21.21	64
HBE6519203.1|KML18_000473|multidrug_efflux_MFS_transporter_MdtM	VFG047356(gb|WP_014549027)_(fslD)_MFS_transporter,_inner_membrane_protein_responsible_for_uptake_of_the_ferric-siderophore_complex_[Rhizoferrin_(VF0551)_-_Nutritional/Metabolic_factor_(VFC0272)]_[Francisella_cf._tularensis_subsp._novicida_3523]	13	217	10	215	2e-13	71.2	22.82	50
HCQ1593169.1|OG154_003120|multidrug_efflux_MFS_transporter_MdtM	VFG047356(gb|WP_014549027)_(fslD)_MFS_transporter,_inner_membrane_protein_responsible_for_uptake_of_the_ferric-siderophore_complex_[Rhizoferrin_(VF0551)_-_Nutritional/Metabolic_factor_(VFC0272)]_[Francisella_cf._tularensis_subsp._novicida_3523]	13	217	10	215	2e-13	71.2	22.82	50
MCQ6118970.1|MZC88_05325|multidrug_efflux_MFS_transporter_MdtM	VFG047356(gb|WP_014549027)_(fslD)_MFS_transporter,_inner_membrane_protein_responsible_for_uptake_of_the_ferric-siderophore_complex_[Rhizoferrin_(VF0551)_-_Nutritional/Metabolic_factor_(VFC0272)]_[Francisella_cf._tularensis_subsp._novicida_3523]	13	275	10	273	2e-13	71.2	21.21	64
WP_216317183.1|EXA04_RS21695|multidrug_efflux_MFS_transporter_MdtM	VFG047356(gb|WP_014549027)_(fslD)_MFS_transporter,_inner_membrane_protein_responsible_for_uptake_of_the_ferric-siderophore_complex_[Rhizoferrin_(VF0551)_-_Nutritional/Metabolic_factor_(VFC0272)]_[Francisella_cf._tularensis_subsp._novicida_3523]	13	217	10	215	2e-13	71.2	22.82	50
WP_029364085.1|NO035_RS06070|multidrug_efflux_MFS_transporter_MdtM	VFG047356(gb|WP_014549027)_(fslD)_MFS_transporter,_inner_membrane_protein_responsible_for_uptake_of_the_ferric-siderophore_complex_[Rhizoferrin_(VF0551)_-_Nutritional/Metabolic_factor_(VFC0272)]_[Francisella_cf._tularensis_subsp._novicida_3523]	13	217	10	215	2e-13	71.2	22.82	50
WP_001137003.1|ATA87_RS01660|multidrug_efflux_MFS_transporter_MdtM	VFG047356(gb|WP_014549027)_(fslD)_MFS_transporter,_inner_membrane_protein_responsible_for_uptake_of_the_ferric-siderophore_complex_[Rhizoferrin_(VF0551)_-_Nutritional/Metabolic_factor_(VFC0272)]_[Francisella_cf._tularensis_subsp._novicida_3523]	13	275	10	273	2e-13	71.2	21.21	64
WP_001137002.1|FQ001_RS12435|multidrug_efflux_MFS_transporter_MdtM	VFG047356(gb|WP_014549027)_(fslD)_MFS_transporter,_inner_membrane_protein_responsible_for_uptake_of_the_ferric-siderophore_complex_[Rhizoferrin_(VF0551)_-_Nutritional/Metabolic_factor_(VFC0272)]_[Francisella_cf._tularensis_subsp._novicida_3523]	13	217	10	215	2e-13	71.2	22.82	50
MGQ62722.1|D9H71_10600|multidrug_efflux_MFS_transporter_MdtM	VFG047356(gb|WP_014549027)_(fslD)_MFS_transporter,_inner_membrane_protein_responsible_for_uptake_of_the_ferric-siderophore_complex_[Rhizoferrin_(VF0551)_-_Nutritional/Metabolic_factor_(VFC0272)]_[Francisella_cf._tularensis_subsp._novicida_3523]	13	217	10	215	2e-13	71.2	22.82	50
MGS05228.1|D9D14_02390|multidrug_efflux_MFS_transporter_MdtM	VFG047356(gb|WP_014549027)_(fslD)_MFS_transporter,_inner_membrane_protein_responsible_for_uptake_of_the_ferric-siderophore_complex_[Rhizoferrin_(VF0551)_-_Nutritional/Metabolic_factor_(VFC0272)]_[Francisella_cf._tularensis_subsp._novicida_3523]	13	217	10	215	2e-13	71.2	22.82	50
TZD91170.1|E0I20_06180|multidrug_efflux_MFS_transporter_MdtM	VFG047356(gb|WP_014549027)_(fslD)_MFS_transporter,_inner_membrane_protein_responsible_for_uptake_of_the_ferric-siderophore_complex_[Rhizoferrin_(VF0551)_-_Nutritional/Metabolic_factor_(VFC0272)]_[Francisella_cf._tularensis_subsp._novicida_3523]	13	275	10	273	2e-13	71.2	21.21	64
WP_032208464.1|C6W76_RS18480|multidrug_efflux_MFS_transporter_MdtM	VFG047356(gb|WP_014549027)_(fslD)_MFS_transporter,_inner_membrane_protein_responsible_for_uptake_of_the_ferric-siderophore_complex_[Rhizoferrin_(VF0551)_-_Nutritional/Metabolic_factor_(VFC0272)]_[Francisella_cf._tularensis_subsp._novicida_3523]	41	217	38	215	3e-13	70.9	24.16	43
EHR1891976.1|KTN28_001852|DNA-binding_transcriptional_regulator_IdnR	VFG045668(gb|WP_002358859)_(bopD)_sugar-binding_transcriptional_regulator,_LacI_family_[BopD_(VF0362)_-_Biofilm_(VFC0271)]_[Enterococcus_faecalis_D32]	6	310	3	310	2e-13	70.5	23.64	92
EJR7598757.1|N1H00_000720|multidrug_efflux_MFS_transporter_MdtM	VFG047356(gb|WP_014549027)_(fslD)_MFS_transporter,_inner_membrane_protein_responsible_for_uptake_of_the_ferric-siderophore_complex_[Rhizoferrin_(VF0551)_-_Nutritional/Metabolic_factor_(VFC0272)]_[Francisella_cf._tularensis_subsp._novicida_3523]	13	217	10	215	4e-13	70.5	22.82	50
HAW3474429.1|JLT09_002139|DNA-binding_transcriptional_regulator_IdnR	VFG045668(gb|WP_002358859)_(bopD)_sugar-binding_transcriptional_regulator,_LacI_family_[BopD_(VF0362)_-_Biofilm_(VFC0271)]_[Enterococcus_faecalis_D32]	6	306	3	306	2e-13	70.5	23.95	91
VCW54965.1|BANRA_02958|tcr_1_D38215	VFG044370(gb|AAQ21378)_(qbsN)_QbsN_[Thioquinolobactin_(VF0937)_-_Nutritional/Metabolic_factor_(VFC0272)]_[Pseudomonas_fluorescens_ATCC_17400]	26	203	36	213	5e-14	70.5	25.28	82
EFA8672989.1|C2I95_000689|DNA-binding_transcriptional_regulator_IdnR	VFG045668(gb|WP_002358859)_(bopD)_sugar-binding_transcriptional_regulator,_LacI_family_[BopD_(VF0362)_-_Biofilm_(VFC0271)]_[Enterococcus_faecalis_D32]	6	306	3	306	2e-13	70.1	23.95	91
EFB7870232.1|CXB89_000788|DNA-binding_transcriptional_regulator_IdnR	VFG045668(gb|WP_002358859)_(bopD)_sugar-binding_transcriptional_regulator,_LacI_family_[BopD_(VF0362)_-_Biofilm_(VFC0271)]_[Enterococcus_faecalis_D32]	6	306	3	306	2e-13	70.1	23.95	91
EFE9838487.1|GA329_13080|DNA-binding_transcriptional_regulator_IdnR	VFG045668(gb|WP_002358859)_(bopD)_sugar-binding_transcriptional_regulator,_LacI_family_[BopD_(VF0362)_-_Biofilm_(VFC0271)]_[Enterococcus_faecalis_D32]	6	310	3	310	2e-13	70.1	23.64	92
EFF8588867.1|BTO88_000124|DNA-binding_transcriptional_regulator_IdnR	VFG045668(gb|WP_002358859)_(bopD)_sugar-binding_transcriptional_regulator,_LacI_family_[BopD_(VF0362)_-_Biofilm_(VFC0271)]_[Enterococcus_faecalis_D32]	6	306	3	306	2e-13	70.1	23.95	91
EFI0073529.1|BG970_001035|DNA-binding_transcriptional_regulator_IdnR	VFG045668(gb|WP_002358859)_(bopD)_sugar-binding_transcriptional_regulator,_LacI_family_[BopD_(VF0362)_-_Biofilm_(VFC0271)]_[Enterococcus_faecalis_D32]	6	306	3	306	2e-13	70.1	23.95	91
EFM7536816.1|A9G55_002266|DNA-binding_transcriptional_regulator_IdnR	VFG045668(gb|WP_002358859)_(bopD)_sugar-binding_transcriptional_regulator,_LacI_family_[BopD_(VF0362)_-_Biofilm_(VFC0271)]_[Enterococcus_faecalis_D32]	6	306	3	306	2e-13	70.1	23.95	91
EFU2009889.1|H3A09_001294|DNA-binding_transcriptional_regulator_IdnR	VFG045668(gb|WP_002358859)_(bopD)_sugar-binding_transcriptional_regulator,_LacI_family_[BopD_(VF0362)_-_Biofilm_(VFC0271)]_[Enterococcus_faecalis_D32]	6	306	3	306	2e-13	70.1	23.95	91
EGA4603768.1|H5O75_003284|DNA-binding_transcriptional_regulator_IdnR	VFG045668(gb|WP_002358859)_(bopD)_sugar-binding_transcriptional_regulator,_LacI_family_[BopD_(VF0362)_-_Biofilm_(VFC0271)]_[Enterococcus_faecalis_D32]	6	310	3	310	2e-13	70.1	23.64	92
EHH2315845.1|J5B18_000916|DNA-binding_transcriptional_regulator_IdnR	VFG045668(gb|WP_002358859)_(bopD)_sugar-binding_transcriptional_regulator,_LacI_family_[BopD_(VF0362)_-_Biofilm_(VFC0271)]_[Enterococcus_faecalis_D32]	6	310	3	310	2e-13	70.1	23.64	92
EHK7116357.1|IGM67_002331|DNA-binding_transcriptional_regulator_IdnR	VFG045668(gb|WP_002358859)_(bopD)_sugar-binding_transcriptional_regulator,_LacI_family_[BopD_(VF0362)_-_Biofilm_(VFC0271)]_[Enterococcus_faecalis_D32]	6	306	3	306	2e-13	70.1	23.95	91
EHN1377659.1|KHT68_000964|DNA-binding_transcriptional_regulator_IdnR	VFG045668(gb|WP_002358859)_(bopD)_sugar-binding_transcriptional_regulator,_LacI_family_[BopD_(VF0362)_-_Biofilm_(VFC0271)]_[Enterococcus_faecalis_D32]	6	306	3	306	2e-13	70.1	23.95	91
EHZ4762389.1|K5Y01_002618|DNA-binding_transcriptional_regulator_IdnR	VFG045668(gb|WP_002358859)_(bopD)_sugar-binding_transcriptional_regulator,_LacI_family_[BopD_(VF0362)_-_Biofilm_(VFC0271)]_[Enterococcus_faecalis_D32]	6	306	3	306	2e-13	70.1	23.95	91
EJD4220822.1|M2C45_002657|DNA-binding_transcriptional_regulator_IdnR	VFG045668(gb|WP_002358859)_(bopD)_sugar-binding_transcriptional_regulator,_LacI_family_[BopD_(VF0362)_-_Biofilm_(VFC0271)]_[Enterococcus_faecalis_D32]	6	310	3	310	2e-13	70.1	23.64	92
EJR7598808.1|N1H00_000772|DNA-binding_transcriptional_regulator_IdnR	VFG045668(gb|WP_002358859)_(bopD)_sugar-binding_transcriptional_regulator,_LacI_family_[BopD_(VF0362)_-_Biofilm_(VFC0271)]_[Enterococcus_faecalis_D32]	6	306	3	306	2e-13	70.1	23.95	91
UGI91456.1|LQT46_02705|DNA-binding_transcriptional_regulator_IdnR	VFG045668(gb|WP_002358859)_(bopD)_sugar-binding_transcriptional_regulator,_LacI_family_[BopD_(VF0362)_-_Biofilm_(VFC0271)]_[Enterococcus_faecalis_D32]	6	306	3	306	2e-13	70.1	23.95	91
UHP17274.1|LQQ61_28315|DNA-binding_transcriptional_regulator_IdnR	VFG045668(gb|WP_002358859)_(bopD)_sugar-binding_transcriptional_regulator,_LacI_family_[BopD_(VF0362)_-_Biofilm_(VFC0271)]_[Enterococcus_faecalis_D32]	6	306	3	306	2e-13	70.1	23.95	91
WFV12645.1|NFJ21_20690|DNA-binding_transcriptional_regulator_IdnR	VFG045668(gb|WP_002358859)_(bopD)_sugar-binding_transcriptional_regulator,_LacI_family_[BopD_(VF0362)_-_Biofilm_(VFC0271)]_[Enterococcus_faecalis_D32]	6	306	3	306	2e-13	70.1	23.95	91
HAL1933716.1|H5X16_002442|DNA-binding_transcriptional_regulator_IdnR	VFG045668(gb|WP_002358859)_(bopD)_sugar-binding_transcriptional_regulator,_LacI_family_[BopD_(VF0362)_-_Biofilm_(VFC0271)]_[Enterococcus_faecalis_D32]	6	310	3	310	2e-13	70.1	23.64	92
HBD2378557.1|JZY27_001496|DNA-binding_transcriptional_regulator_IdnR	VFG045668(gb|WP_002358859)_(bopD)_sugar-binding_transcriptional_regulator,_LacI_family_[BopD_(VF0362)_-_Biofilm_(VFC0271)]_[Enterococcus_faecalis_D32]	6	306	3	306	2e-13	70.1	23.95	91
HBH4329461.1|KTD90_002920|DNA-binding_transcriptional_regulator_IdnR	VFG045668(gb|WP_002358859)_(bopD)_sugar-binding_transcriptional_regulator,_LacI_family_[BopD_(VF0362)_-_Biofilm_(VFC0271)]_[Enterococcus_faecalis_D32]	6	306	3	306	2e-13	70.1	23.95	91
HDK1955881.1|PRX18_003490|DNA-binding_transcriptional_regulator_IdnR	VFG045668(gb|WP_002358859)_(bopD)_sugar-binding_transcriptional_regulator,_LacI_family_[BopD_(VF0362)_-_Biofilm_(VFC0271)]_[Enterococcus_faecalis_D32]	6	306	3	306	2e-13	70.1	23.95	91
NPK41170.1|HC512_11065|DNA-binding_transcriptional_regulator_IdnR	VFG045668(gb|WP_002358859)_(bopD)_sugar-binding_transcriptional_regulator,_LacI_family_[BopD_(VF0362)_-_Biofilm_(VFC0271)]_[Enterococcus_faecalis_D32]	6	310	3	310	2e-13	70.1	23.64	92
WP_001349989.1|C1467_RS21890|DNA-binding_transcriptional_regulator_IdnR	VFG045668(gb|WP_002358859)_(bopD)_sugar-binding_transcriptional_regulator,_LacI_family_[BopD_(VF0362)_-_Biofilm_(VFC0271)]_[Enterococcus_faecalis_D32]	6	306	3	306	2e-13	70.1	23.95	91
WP_001309159.1|C6W76_RS18845|DNA-binding_transcriptional_regulator_IdnR	VFG045668(gb|WP_002358859)_(bopD)_sugar-binding_transcriptional_regulator,_LacI_family_[BopD_(VF0362)_-_Biofilm_(VFC0271)]_[Enterococcus_faecalis_D32]	6	306	3	306	2e-13	70.1	23.95	91
WP_001309159.1|AOY69_RS02805|DNA-binding_transcriptional_regulator_IdnR	VFG045668(gb|WP_002358859)_(bopD)_sugar-binding_transcriptional_regulator,_LacI_family_[BopD_(VF0362)_-_Biofilm_(VFC0271)]_[Enterococcus_faecalis_D32]	6	306	3	306	2e-13	70.1	23.95	91
WP_001309159.1|QSI84_RS20045|DNA-binding_transcriptional_regulator_IdnR	VFG045668(gb|WP_002358859)_(bopD)_sugar-binding_transcriptional_regulator,_LacI_family_[BopD_(VF0362)_-_Biofilm_(VFC0271)]_[Enterococcus_faecalis_D32]	6	306	3	306	2e-13	70.1	23.95	91
WP_001309159.1|HLX56_RS06205|DNA-binding_transcriptional_regulator_IdnR	VFG045668(gb|WP_002358859)_(bopD)_sugar-binding_transcriptional_regulator,_LacI_family_[BopD_(VF0362)_-_Biofilm_(VFC0271)]_[Enterococcus_faecalis_D32]	6	306	3	306	2e-13	70.1	23.95	91
WP_001309159.1|HLX73_RS04905|DNA-binding_transcriptional_regulator_IdnR	VFG045668(gb|WP_002358859)_(bopD)_sugar-binding_transcriptional_regulator,_LacI_family_[BopD_(VF0362)_-_Biofilm_(VFC0271)]_[Enterococcus_faecalis_D32]	6	306	3	306	2e-13	70.1	23.95	91
WP_001309159.1|CXL29_RS24055|DNA-binding_transcriptional_regulator_IdnR	VFG045668(gb|WP_002358859)_(bopD)_sugar-binding_transcriptional_regulator,_LacI_family_[BopD_(VF0362)_-_Biofilm_(VFC0271)]_[Enterococcus_faecalis_D32]	6	306	3	306	2e-13	70.1	23.95	91
WP_001304655.1|LMJ75_RS08350|DNA-binding_transcriptional_regulator_IdnR	VFG045668(gb|WP_002358859)_(bopD)_sugar-binding_transcriptional_regulator,_LacI_family_[BopD_(VF0362)_-_Biofilm_(VFC0271)]_[Enterococcus_faecalis_D32]	6	310	3	310	2e-13	70.1	23.64	92
WP_001309159.1|PP35_RS15960|DNA-binding_transcriptional_regulator_IdnR	VFG045668(gb|WP_002358859)_(bopD)_sugar-binding_transcriptional_regulator,_LacI_family_[BopD_(VF0362)_-_Biofilm_(VFC0271)]_[Enterococcus_faecalis_D32]	6	306	3	306	2e-13	70.1	23.95	91
WP_001349989.1|AML87_RS15330|DNA-binding_transcriptional_regulator_IdnR	VFG045668(gb|WP_002358859)_(bopD)_sugar-binding_transcriptional_regulator,_LacI_family_[BopD_(VF0362)_-_Biofilm_(VFC0271)]_[Enterococcus_faecalis_D32]	6	306	3	306	2e-13	70.1	23.95	91
WP_001309159.1|BFD08_RS20095|DNA-binding_transcriptional_regulator_IdnR	VFG045668(gb|WP_002358859)_(bopD)_sugar-binding_transcriptional_regulator,_LacI_family_[BopD_(VF0362)_-_Biofilm_(VFC0271)]_[Enterococcus_faecalis_D32]	6	306	3	306	2e-13	70.1	23.95	91
WP_001309159.1|A7187_RS09845|DNA-binding_transcriptional_regulator_IdnR	VFG045668(gb|WP_002358859)_(bopD)_sugar-binding_transcriptional_regulator,_LacI_family_[BopD_(VF0362)_-_Biofilm_(VFC0271)]_[Enterococcus_faecalis_D32]	6	306	3	306	2e-13	70.1	23.95	91
WP_001309159.1|D2R02_RS18795|DNA-binding_transcriptional_regulator_IdnR	VFG045668(gb|WP_002358859)_(bopD)_sugar-binding_transcriptional_regulator,_LacI_family_[BopD_(VF0362)_-_Biofilm_(VFC0271)]_[Enterococcus_faecalis_D32]	6	306	3	306	2e-13	70.1	23.95	91
WP_001309159.1|DTJ40_RS08475|DNA-binding_transcriptional_regulator_IdnR	VFG045668(gb|WP_002358859)_(bopD)_sugar-binding_transcriptional_regulator,_LacI_family_[BopD_(VF0362)_-_Biofilm_(VFC0271)]_[Enterococcus_faecalis_D32]	6	306	3	306	2e-13	70.1	23.95	91
WP_001309159.1|DTJ90_RS10350|DNA-binding_transcriptional_regulator_IdnR	VFG045668(gb|WP_002358859)_(bopD)_sugar-binding_transcriptional_regulator,_LacI_family_[BopD_(VF0362)_-_Biofilm_(VFC0271)]_[Enterococcus_faecalis_D32]	6	306	3	306	2e-13	70.1	23.95	91
EER7619450.1|F1000_000613|multidrug_efflux_MFS_transporter_MdtM	VFG047356(gb|WP_014549027)_(fslD)_MFS_transporter,_inner_membrane_protein_responsible_for_uptake_of_the_ferric-siderophore_complex_[Rhizoferrin_(VF0551)_-_Nutritional/Metabolic_factor_(VFC0272)]_[Francisella_cf._tularensis_subsp._novicida_3523]	13	217	10	215	6e-13	69.7	22.82	50
EER8613307.1|F0R63_000721|multidrug_efflux_MFS_transporter_MdtM	VFG047356(gb|WP_014549027)_(fslD)_MFS_transporter,_inner_membrane_protein_responsible_for_uptake_of_the_ferric-siderophore_complex_[Rhizoferrin_(VF0551)_-_Nutritional/Metabolic_factor_(VFC0272)]_[Francisella_cf._tularensis_subsp._novicida_3523]	13	217	10	215	6e-13	69.7	22.82	50
EET3403342.1|FJD70_000597|multidrug_efflux_MFS_transporter_MdtM	VFG047356(gb|WP_014549027)_(fslD)_MFS_transporter,_inner_membrane_protein_responsible_for_uptake_of_the_ferric-siderophore_complex_[Rhizoferrin_(VF0551)_-_Nutritional/Metabolic_factor_(VFC0272)]_[Francisella_cf._tularensis_subsp._novicida_3523]	13	217	10	215	6e-13	69.7	22.82	50
EEU4745885.1|E8F28_001130|multidrug_efflux_MFS_transporter_MdtM	VFG047356(gb|WP_014549027)_(fslD)_MFS_transporter,_inner_membrane_protein_responsible_for_uptake_of_the_ferric-siderophore_complex_[Rhizoferrin_(VF0551)_-_Nutritional/Metabolic_factor_(VFC0272)]_[Francisella_cf._tularensis_subsp._novicida_3523]	13	217	10	215	6e-13	69.7	22.82	50
EEY0996623.1|DT441_000550|multidrug_efflux_MFS_transporter_MdtM	VFG047356(gb|WP_014549027)_(fslD)_MFS_transporter,_inner_membrane_protein_responsible_for_uptake_of_the_ferric-siderophore_complex_[Rhizoferrin_(VF0551)_-_Nutritional/Metabolic_factor_(VFC0272)]_[Francisella_cf._tularensis_subsp._novicida_3523]	13	217	10	215	6e-13	69.7	22.82	50
EFC4908321.1|B4V24_000264|multidrug_efflux_MFS_transporter_MdtM	VFG047356(gb|WP_014549027)_(fslD)_MFS_transporter,_inner_membrane_protein_responsible_for_uptake_of_the_ferric-siderophore_complex_[Rhizoferrin_(VF0551)_-_Nutritional/Metabolic_factor_(VFC0272)]_[Francisella_cf._tularensis_subsp._novicida_3523]	13	217	10	215	6e-13	69.7	22.82	50
EFK7527871.1|BBP52_001006|multidrug_efflux_MFS_transporter_MdtM	VFG047356(gb|WP_014549027)_(fslD)_MFS_transporter,_inner_membrane_protein_responsible_for_uptake_of_the_ferric-siderophore_complex_[Rhizoferrin_(VF0551)_-_Nutritional/Metabolic_factor_(VFC0272)]_[Francisella_cf._tularensis_subsp._novicida_3523]	13	217	10	215	6e-13	69.7	22.82	50
EFK8437730.1|AQ701_000393|multidrug_efflux_MFS_transporter_MdtM	VFG047356(gb|WP_014549027)_(fslD)_MFS_transporter,_inner_membrane_protein_responsible_for_uptake_of_the_ferric-siderophore_complex_[Rhizoferrin_(VF0551)_-_Nutritional/Metabolic_factor_(VFC0272)]_[Francisella_cf._tularensis_subsp._novicida_3523]	13	217	10	215	6e-13	69.7	22.82	50
EFN3750836.1|HL554_000984|multidrug_efflux_MFS_transporter_MdtM	VFG047356(gb|WP_014549027)_(fslD)_MFS_transporter,_inner_membrane_protein_responsible_for_uptake_of_the_ferric-siderophore_complex_[Rhizoferrin_(VF0551)_-_Nutritional/Metabolic_factor_(VFC0272)]_[Francisella_cf._tularensis_subsp._novicida_3523]	13	217	10	215	6e-13	69.7	22.82	50
EGC5089056.1|H9O31_000904|multidrug_efflux_MFS_transporter_MdtM	VFG047356(gb|WP_014549027)_(fslD)_MFS_transporter,_inner_membrane_protein_responsible_for_uptake_of_the_ferric-siderophore_complex_[Rhizoferrin_(VF0551)_-_Nutritional/Metabolic_factor_(VFC0272)]_[Francisella_cf._tularensis_subsp._novicida_3523]	13	217	10	215	6e-13	69.7	22.82	50
EGJ0750266.1|IHD96_001370|multidrug_efflux_MFS_transporter_MdtM	VFG047356(gb|WP_014549027)_(fslD)_MFS_transporter,_inner_membrane_protein_responsible_for_uptake_of_the_ferric-siderophore_complex_[Rhizoferrin_(VF0551)_-_Nutritional/Metabolic_factor_(VFC0272)]_[Francisella_cf._tularensis_subsp._novicida_3523]	13	217	10	215	6e-13	69.7	22.82	50
EHA8670914.1|AXX60_000778|multidrug_efflux_MFS_transporter_MdtM	VFG047356(gb|WP_014549027)_(fslD)_MFS_transporter,_inner_membrane_protein_responsible_for_uptake_of_the_ferric-siderophore_complex_[Rhizoferrin_(VF0551)_-_Nutritional/Metabolic_factor_(VFC0272)]_[Francisella_cf._tularensis_subsp._novicida_3523]	13	217	10	215	6e-13	69.7	22.82	50
EHS5059810.1|KV690_000047|multidrug_efflux_MFS_transporter_MdtM	VFG047356(gb|WP_014549027)_(fslD)_MFS_transporter,_inner_membrane_protein_responsible_for_uptake_of_the_ferric-siderophore_complex_[Rhizoferrin_(VF0551)_-_Nutritional/Metabolic_factor_(VFC0272)]_[Francisella_cf._tularensis_subsp._novicida_3523]	13	217	10	215	6e-13	69.7	22.82	50
EHS9726229.1|KWZ54_000062|multidrug_efflux_MFS_transporter_MdtM	VFG047356(gb|WP_014549027)_(fslD)_MFS_transporter,_inner_membrane_protein_responsible_for_uptake_of_the_ferric-siderophore_complex_[Rhizoferrin_(VF0551)_-_Nutritional/Metabolic_factor_(VFC0272)]_[Francisella_cf._tularensis_subsp._novicida_3523]	13	217	10	215	6e-13	69.7	22.82	50
EIZ9547389.1|MRB84_000269|multidrug_efflux_MFS_transporter_MdtM	VFG047356(gb|WP_014549027)_(fslD)_MFS_transporter,_inner_membrane_protein_responsible_for_uptake_of_the_ferric-siderophore_complex_[Rhizoferrin_(VF0551)_-_Nutritional/Metabolic_factor_(VFC0272)]_[Francisella_cf._tularensis_subsp._novicida_3523]	13	217	10	215	6e-13	69.7	22.82	50
EJJ9921494.1|NKG40_001051|multidrug_efflux_MFS_transporter_MdtM	VFG047356(gb|WP_014549027)_(fslD)_MFS_transporter,_inner_membrane_protein_responsible_for_uptake_of_the_ferric-siderophore_complex_[Rhizoferrin_(VF0551)_-_Nutritional/Metabolic_factor_(VFC0272)]_[Francisella_cf._tularensis_subsp._novicida_3523]	13	217	10	215	6e-13	69.7	22.82	50
EJM3235980.1|NOF74_000544|multidrug_efflux_MFS_transporter_MdtM	VFG047356(gb|WP_014549027)_(fslD)_MFS_transporter,_inner_membrane_protein_responsible_for_uptake_of_the_ferric-siderophore_complex_[Rhizoferrin_(VF0551)_-_Nutritional/Metabolic_factor_(VFC0272)]_[Francisella_cf._tularensis_subsp._novicida_3523]	13	217	10	215	6e-13	69.7	22.82	50
EJY1263318.1|OFR46_001478|multidrug_efflux_MFS_transporter_MdtM	VFG047356(gb|WP_014549027)_(fslD)_MFS_transporter,_inner_membrane_protein_responsible_for_uptake_of_the_ferric-siderophore_complex_[Rhizoferrin_(VF0551)_-_Nutritional/Metabolic_factor_(VFC0272)]_[Francisella_cf._tularensis_subsp._novicida_3523]	13	217	10	215	6e-13	69.7	22.82	50
EKF2685751.1|OYX47_000303|multidrug_efflux_MFS_transporter_MdtM	VFG047356(gb|WP_014549027)_(fslD)_MFS_transporter,_inner_membrane_protein_responsible_for_uptake_of_the_ferric-siderophore_complex_[Rhizoferrin_(VF0551)_-_Nutritional/Metabolic_factor_(VFC0272)]_[Francisella_cf._tularensis_subsp._novicida_3523]	13	217	10	215	6e-13	69.7	22.82	50
EKI1017137.1|PB467_000394|multidrug_efflux_MFS_transporter_MdtM	VFG047356(gb|WP_014549027)_(fslD)_MFS_transporter,_inner_membrane_protein_responsible_for_uptake_of_the_ferric-siderophore_complex_[Rhizoferrin_(VF0551)_-_Nutritional/Metabolic_factor_(VFC0272)]_[Francisella_cf._tularensis_subsp._novicida_3523]	13	217	10	215	6e-13	69.7	22.82	50
EKQ4454511.1|P5K53_001042|multidrug_efflux_MFS_transporter_MdtM	VFG047356(gb|WP_014549027)_(fslD)_MFS_transporter,_inner_membrane_protein_responsible_for_uptake_of_the_ferric-siderophore_complex_[Rhizoferrin_(VF0551)_-_Nutritional/Metabolic_factor_(VFC0272)]_[Francisella_cf._tularensis_subsp._novicida_3523]	13	217	10	215	6e-13	69.7	22.82	50
HAI8465406.1|HJ780_000289|multidrug_efflux_MFS_transporter_MdtM	VFG047356(gb|WP_014549027)_(fslD)_MFS_transporter,_inner_membrane_protein_responsible_for_uptake_of_the_ferric-siderophore_complex_[Rhizoferrin_(VF0551)_-_Nutritional/Metabolic_factor_(VFC0272)]_[Francisella_cf._tularensis_subsp._novicida_3523]	13	217	10	215	6e-13	69.7	22.82	50
WP_001331768.1|PP01_RS14960|DNA-binding_transcriptional_regulator_IdnR	VFG045668(gb|WP_002358859)_(bopD)_sugar-binding_transcriptional_regulator,_LacI_family_[BopD_(VF0362)_-_Biofilm_(VFC0271)]_[Enterococcus_faecalis_D32]	6	310	3	310	3e-13	69.7	23.64	92
WP_001331768.1|PO94_RS08000|DNA-binding_transcriptional_regulator_IdnR	VFG045668(gb|WP_002358859)_(bopD)_sugar-binding_transcriptional_regulator,_LacI_family_[BopD_(VF0362)_-_Biofilm_(VFC0271)]_[Enterococcus_faecalis_D32]	6	310	3	310	3e-13	69.7	23.64	92
WP_001331768.1|PQ12_RS15345|DNA-binding_transcriptional_regulator_IdnR	VFG045668(gb|WP_002358859)_(bopD)_sugar-binding_transcriptional_regulator,_LacI_family_[BopD_(VF0362)_-_Biofilm_(VFC0271)]_[Enterococcus_faecalis_D32]	6	310	3	310	3e-13	69.7	23.64	92
WP_001331768.1|PP57_RS11745|DNA-binding_transcriptional_regulator_IdnR	VFG045668(gb|WP_002358859)_(bopD)_sugar-binding_transcriptional_regulator,_LacI_family_[BopD_(VF0362)_-_Biofilm_(VFC0271)]_[Enterococcus_faecalis_D32]	6	310	3	310	3e-13	69.7	23.64	92
WP_001331768.1|BFQ16_RS19315|DNA-binding_transcriptional_regulator_IdnR	VFG045668(gb|WP_002358859)_(bopD)_sugar-binding_transcriptional_regulator,_LacI_family_[BopD_(VF0362)_-_Biofilm_(VFC0271)]_[Enterococcus_faecalis_D32]	6	310	3	310	3e-13	69.7	23.64	92
WP_001331768.1|BFQ23_RS22285|DNA-binding_transcriptional_regulator_IdnR	VFG045668(gb|WP_002358859)_(bopD)_sugar-binding_transcriptional_regulator,_LacI_family_[BopD_(VF0362)_-_Biofilm_(VFC0271)]_[Enterococcus_faecalis_D32]	6	310	3	310	3e-13	69.7	23.64	92
WP_001331768.1|BFQ09_RS24170|DNA-binding_transcriptional_regulator_IdnR	VFG045668(gb|WP_002358859)_(bopD)_sugar-binding_transcriptional_regulator,_LacI_family_[BopD_(VF0362)_-_Biofilm_(VFC0271)]_[Enterococcus_faecalis_D32]	6	310	3	310	3e-13	69.7	23.64	92
WP_001331768.1|BFQ18_RS13980|DNA-binding_transcriptional_regulator_IdnR	VFG045668(gb|WP_002358859)_(bopD)_sugar-binding_transcriptional_regulator,_LacI_family_[BopD_(VF0362)_-_Biofilm_(VFC0271)]_[Enterococcus_faecalis_D32]	6	310	3	310	3e-13	69.7	23.64	92
WP_001331768.1|BJK27_RS16245|DNA-binding_transcriptional_regulator_IdnR	VFG045668(gb|WP_002358859)_(bopD)_sugar-binding_transcriptional_regulator,_LacI_family_[BopD_(VF0362)_-_Biofilm_(VFC0271)]_[Enterococcus_faecalis_D32]	6	310	3	310	3e-13	69.7	23.64	92
WP_001136977.1|BGJ73_RS02405|multidrug_efflux_MFS_transporter_MdtM	VFG047356(gb|WP_014549027)_(fslD)_MFS_transporter,_inner_membrane_protein_responsible_for_uptake_of_the_ferric-siderophore_complex_[Rhizoferrin_(VF0551)_-_Nutritional/Metabolic_factor_(VFC0272)]_[Francisella_cf._tularensis_subsp._novicida_3523]	13	217	10	215	6e-13	69.7	22.82	50
KAA9958185.1|F7F45_02040|multidrug_efflux_MFS_transporter_MdtM	VFG047356(gb|WP_014549027)_(fslD)_MFS_transporter,_inner_membrane_protein_responsible_for_uptake_of_the_ferric-siderophore_complex_[Rhizoferrin_(VF0551)_-_Nutritional/Metabolic_factor_(VFC0272)]_[Francisella_cf._tularensis_subsp._novicida_3523]	13	217	10	215	6e-13	69.7	22.82	50
QMN90197.1|HVW59_11440|DNA-binding_transcriptional_regulator_IdnR	VFG045668(gb|WP_002358859)_(bopD)_sugar-binding_transcriptional_regulator,_LacI_family_[BopD_(VF0362)_-_Biofilm_(VFC0271)]_[Enterococcus_faecalis_D32]	6	310	3	310	9e-13	68.2	23.64	92
UGI91463.1|LQT46_02760|MFS_transporter	VFG044370(gb|AAQ21378)_(qbsN)_QbsN_[Thioquinolobactin_(VF0937)_-_Nutritional/Metabolic_factor_(VFC0272)]_[Pseudomonas_fluorescens_ATCC_17400]	26	205	36	215	3e-12	68.2	25	44
UHP17267.1|LQQ61_28260|MFS_transporter	VFG044370(gb|AAQ21378)_(qbsN)_QbsN_[Thioquinolobactin_(VF0937)_-_Nutritional/Metabolic_factor_(VFC0272)]_[Pseudomonas_fluorescens_ATCC_17400]	26	205	36	215	3e-12	68.2	25	44
WP_000179691.1|QSI84_RS20105|MFS_transporter	VFG044370(gb|AAQ21378)_(qbsN)_QbsN_[Thioquinolobactin_(VF0937)_-_Nutritional/Metabolic_factor_(VFC0272)]_[Pseudomonas_fluorescens_ATCC_17400]	26	205	36	215	3e-12	68.2	25	44
WP_001422765.1|LL269_RS13685|DNA-binding_transcriptional_regulator_IdnR	VFG045668(gb|WP_002358859)_(bopD)_sugar-binding_transcriptional_regulator,_LacI_family_[BopD_(VF0362)_-_Biofilm_(VFC0271)]_[Enterococcus_faecalis_D32]	6	310	3	310	9e-13	68.2	23.64	92
VCY27278.1|BANRA_04685|tet(J)_1_ACLE01000065	VFG044370(gb|AAQ21378)_(qbsN)_QbsN_[Thioquinolobactin_(VF0937)_-_Nutritional/Metabolic_factor_(VFC0272)]_[Pseudomonas_fluorescens_ATCC_17400]	26	199	36	209	2e-12	68.2	25.86	43
EEV6994933.1|EIY73_15190|autotransporter_outer_membrane_beta-barrel_domain-containing_protein	VFG036042(gb|WP_001045641)_(tibA)_autotransporter_adhesin/invasin_glycoprotein_TibA_[AIDA-I_type_(VF1132)_-_Adherence_(VFC0001)]_[Escherichia_coli_O78:H11:K80_str._H10407]	3	96	896	989	1e-13	66.6	35.79	98
EEZ4479497.1|DDM37_002414|autotransporter_outer_membrane_beta-barrel_domain-containing_protein	VFG036042(gb|WP_001045641)_(tibA)_autotransporter_adhesin/invasin_glycoprotein_TibA_[AIDA-I_type_(VF1132)_-_Adherence_(VFC0001)]_[Escherichia_coli_O78:H11:K80_str._H10407]	3	96	896	989	1e-13	66.6	35.79	98
HAI3757042.1|HJN41_000548|autotransporter_outer_membrane_beta-barrel_domain-containing_protein	VFG036042(gb|WP_001045641)_(tibA)_autotransporter_adhesin/invasin_glycoprotein_TibA_[AIDA-I_type_(VF1132)_-_Adherence_(VFC0001)]_[Escherichia_coli_O78:H11:K80_str._H10407]	3	96	896	989	1e-13	66.6	35.79	98
MIA79644.1|D9I37_07440|autotransporter_outer_membrane_beta-barrel_domain-containing_protein	VFG036042(gb|WP_001045641)_(tibA)_autotransporter_adhesin/invasin_glycoprotein_TibA_[AIDA-I_type_(VF1132)_-_Adherence_(VFC0001)]_[Escherichia_coli_O78:H11:K80_str._H10407]	3	96	896	989	1e-13	66.6	35.79	98
QMN90192.1|HVW59_11415|NADPH-dependent_aldehyde_reductase_Ahr	VFG030300(gb|WP_014001575)_(adhD)_NDMA-dependent_alcohol_dehydrogenase_[MymA_operon_(VF0840)_-_Immune_modulation_(VFC0258)]_[Mycobacterium_canettii_CIPT_140010059]	11	328	10	360	5e-12	66.2	26.37	94
HAW3474424.1|JLT09_002134|NADPH-dependent_aldehyde_reductase_Ahr	VFG030300(gb|WP_014001575)_(adhD)_NDMA-dependent_alcohol_dehydrogenase_[MymA_operon_(VF0840)_-_Immune_modulation_(VFC0258)]_[Mycobacterium_canettii_CIPT_140010059]	11	328	10	360	5e-12	66.2	26.37	94
WP_044189428.1|AOY69_RS02830|NADPH-dependent_aldehyde_reductase_Ahr	VFG030300(gb|WP_014001575)_(adhD)_NDMA-dependent_alcohol_dehydrogenase_[MymA_operon_(VF0840)_-_Immune_modulation_(VFC0258)]_[Mycobacterium_canettii_CIPT_140010059]	11	328	10	360	5e-12	66.2	26.37	94
WP_000190704.1|NFJ26_RS02535|autotransporter_outer_membrane_beta-barrel_domain-containing_protein	VFG036042(gb|WP_001045641)_(tibA)_autotransporter_adhesin/invasin_glycoprotein_TibA_[AIDA-I_type_(VF1132)_-_Adherence_(VFC0001)]_[Escherichia_coli_O78:H11:K80_str._H10407]	6	85	909	989	1e-13	66.2	39.51	94
WP_000190704.1|EL192_RS02505|autotransporter_outer_membrane_beta-barrel_domain-containing_protein	VFG036042(gb|WP_001045641)_(tibA)_autotransporter_adhesin/invasin_glycoprotein_TibA_[AIDA-I_type_(VF1132)_-_Adherence_(VFC0001)]_[Escherichia_coli_O78:H11:K80_str._H10407]	6	85	909	989	1e-13	66.2	39.51	94
VCW55009.1|BANRA_02980|hypothetical_protein	VFG038896(gb|WP_016349523)_(ast)_thermostable_cytotonic_enterotoxin_[Heat-stable_cytotonic_enterotoxin,_Ast_(VF0643)_-_Exotoxin_(VFC0235)]_[Aeromonas_hydrophila_ML09-119]	47	86	402	441	2e-13	66.2	67.5	42
VCY27258.1|BANRA_04665|hypothetical_protein	VFG038896(gb|WP_016349523)_(ast)_thermostable_cytotonic_enterotoxin_[Heat-stable_cytotonic_enterotoxin,_Ast_(VF0643)_-_Exotoxin_(VFC0235)]_[Aeromonas_hydrophila_ML09-119]	47	86	402	441	2e-13	66.2	67.5	42
EHH2315850.1|J5B18_000921|NADPH-dependent_aldehyde_reductase_Ahr	VFG030307(gb|WP_015303738)_(adhD)_NDMA-dependent_alcohol_dehydrogenase_[MymA_operon_(VF0840)_-_Immune_modulation_(VFC0258)]_[Mycobacterium_canettii_CIPT_140070008]	11	328	10	360	2e-11	64.7	25.62	94
EHR1891971.1|KTN28_001847|NADPH-dependent_aldehyde_reductase_Ahr	VFG030307(gb|WP_015303738)_(adhD)_NDMA-dependent_alcohol_dehydrogenase_[MymA_operon_(VF0840)_-_Immune_modulation_(VFC0258)]_[Mycobacterium_canettii_CIPT_140070008]	11	328	10	360	2e-11	64.7	25.62	94
HBH4329456.1|KTD90_002915|NADPH-dependent_aldehyde_reductase_Ahr	VFG030307(gb|WP_015303738)_(adhD)_NDMA-dependent_alcohol_dehydrogenase_[MymA_operon_(VF0840)_-_Immune_modulation_(VFC0258)]_[Mycobacterium_canettii_CIPT_140070008]	11	328	10	360	2e-11	64.3	25.82	94
WP_001600926.1|LL269_RS13660|NADPH-dependent_aldehyde_reductase_Ahr	VFG030307(gb|WP_015303738)_(adhD)_NDMA-dependent_alcohol_dehydrogenase_[MymA_operon_(VF0840)_-_Immune_modulation_(VFC0258)]_[Mycobacterium_canettii_CIPT_140070008]	11	328	10	360	2e-11	64.3	25.82	94
EFF8588862.1|BTO88_000119|NADPH-dependent_aldehyde_reductase_Ahr	VFG030300(gb|WP_014001575)_(adhD)_NDMA-dependent_alcohol_dehydrogenase_[MymA_operon_(VF0840)_-_Immune_modulation_(VFC0258)]_[Mycobacterium_canettii_CIPT_140010059]	11	328	10	360	3e-11	63.9	25.62	94
EFM7536811.1|A9G55_002261|NADPH-dependent_aldehyde_reductase_Ahr	VFG030300(gb|WP_014001575)_(adhD)_NDMA-dependent_alcohol_dehydrogenase_[MymA_operon_(VF0840)_-_Immune_modulation_(VFC0258)]_[Mycobacterium_canettii_CIPT_140010059]	11	328	10	360	3e-11	63.9	25.62	94
EGS4028236.1|I8N65_003758|NADPH-dependent_aldehyde_reductase_Ahr	VFG030307(gb|WP_015303738)_(adhD)_NDMA-dependent_alcohol_dehydrogenase_[MymA_operon_(VF0840)_-_Immune_modulation_(VFC0258)]_[Mycobacterium_canettii_CIPT_140070008]	11	328	10	360	3e-11	63.9	25.34	94
EGS4730651.1|I8N91_002040|NADPH-dependent_aldehyde_reductase_Ahr	VFG030300(gb|WP_014001575)_(adhD)_NDMA-dependent_alcohol_dehydrogenase_[MymA_operon_(VF0840)_-_Immune_modulation_(VFC0258)]_[Mycobacterium_canettii_CIPT_140010059]	11	328	10	360	3e-11	63.9	25.62	94
EHZ4762384.1|K5Y01_002613|NADPH-dependent_aldehyde_reductase_Ahr	VFG030300(gb|WP_014001575)_(adhD)_NDMA-dependent_alcohol_dehydrogenase_[MymA_operon_(VF0840)_-_Immune_modulation_(VFC0258)]_[Mycobacterium_canettii_CIPT_140010059]	11	328	10	360	3e-11	63.9	25.62	94
EJR7598803.1|N1H00_000767|NADPH-dependent_aldehyde_reductase_Ahr	VFG030300(gb|WP_014001575)_(adhD)_NDMA-dependent_alcohol_dehydrogenase_[MymA_operon_(VF0840)_-_Immune_modulation_(VFC0258)]_[Mycobacterium_canettii_CIPT_140010059]	11	328	10	360	3e-11	63.9	25.62	94
UUJ86810.1|MZH46_12055|NADPH-dependent_aldehyde_reductase_Ahr	VFG030300(gb|WP_014001575)_(adhD)_NDMA-dependent_alcohol_dehydrogenase_[MymA_operon_(VF0840)_-_Immune_modulation_(VFC0258)]_[Mycobacterium_canettii_CIPT_140010059]	11	328	10	360	3e-11	63.9	25.62	94
HAM8790780.1|IDX46_001383|NADPH-dependent_aldehyde_reductase_Ahr	VFG030300(gb|WP_014001575)_(adhD)_NDMA-dependent_alcohol_dehydrogenase_[MymA_operon_(VF0840)_-_Immune_modulation_(VFC0258)]_[Mycobacterium_canettii_CIPT_140010059]	11	328	10	360	3e-11	63.9	25.62	94
WP_001349988.1|C1467_RS21865|NADPH-dependent_aldehyde_reductase_Ahr	VFG030300(gb|WP_014001575)_(adhD)_NDMA-dependent_alcohol_dehydrogenase_[MymA_operon_(VF0840)_-_Immune_modulation_(VFC0258)]_[Mycobacterium_canettii_CIPT_140010059]	11	328	10	360	3e-11	63.9	25.62	94
WP_001349988.1|EXA04_RS22000|NADPH-dependent_aldehyde_reductase_Ahr	VFG030300(gb|WP_014001575)_(adhD)_NDMA-dependent_alcohol_dehydrogenase_[MymA_operon_(VF0840)_-_Immune_modulation_(VFC0258)]_[Mycobacterium_canettii_CIPT_140010059]	11	328	10	360	3e-11	63.9	25.62	94
WP_001349988.1|AML87_RS15305|NADPH-dependent_aldehyde_reductase_Ahr	VFG030300(gb|WP_014001575)_(adhD)_NDMA-dependent_alcohol_dehydrogenase_[MymA_operon_(VF0840)_-_Immune_modulation_(VFC0258)]_[Mycobacterium_canettii_CIPT_140010059]	11	328	10	360	3e-11	63.9	25.62	94
EFF0514195.1|CCV12_000812|NADPH-dependent_aldehyde_reductase_Ahr	VFG030307(gb|WP_015303738)_(adhD)_NDMA-dependent_alcohol_dehydrogenase_[MymA_operon_(VF0840)_-_Immune_modulation_(VFC0258)]_[Mycobacterium_canettii_CIPT_140070008]	11	328	10	360	4e-11	63.5	25.55	94
EFF5619338.1|B0Z50_001404|NADPH-dependent_aldehyde_reductase_Ahr	VFG030307(gb|WP_015303738)_(adhD)_NDMA-dependent_alcohol_dehydrogenase_[MymA_operon_(VF0840)_-_Immune_modulation_(VFC0258)]_[Mycobacterium_canettii_CIPT_140070008]	11	328	10	360	6e-11	63.2	25.07	94
EFH1352263.1|BIT60_000508|NADPH-dependent_aldehyde_reductase_Ahr	VFG030307(gb|WP_015303738)_(adhD)_NDMA-dependent_alcohol_dehydrogenase_[MymA_operon_(VF0840)_-_Immune_modulation_(VFC0258)]_[Mycobacterium_canettii_CIPT_140070008]	11	328	10	360	6e-11	63.2	24.59	94
EFN7394565.1|BCD02_03230|NAD(P)-dependent_alcohol_dehydrogenase	VFG030307(gb|WP_015303738)_(adhD)_NDMA-dependent_alcohol_dehydrogenase_[MymA_operon_(VF0840)_-_Immune_modulation_(VFC0258)]_[Mycobacterium_canettii_CIPT_140070008]	11	328	10	360	6e-11	63.2	25.27	94
EFS2971965.1|HX560_001899|NADPH-dependent_aldehyde_reductase_Ahr	VFG030300(gb|WP_014001575)_(adhD)_NDMA-dependent_alcohol_dehydrogenase_[MymA_operon_(VF0840)_-_Immune_modulation_(VFC0258)]_[Mycobacterium_canettii_CIPT_140010059]	11	328	10	360	6e-11	63.2	24.86	94
EGZ1507852.1|FAV02_002412|NADPH-dependent_aldehyde_reductase_Ahr	VFG030307(gb|WP_015303738)_(adhD)_NDMA-dependent_alcohol_dehydrogenase_[MymA_operon_(VF0840)_-_Immune_modulation_(VFC0258)]_[Mycobacterium_canettii_CIPT_140070008]	11	328	10	360	6e-11	63.2	24.59	94
EHO7097534.1|KL869_002518|NADPH-dependent_aldehyde_reductase_Ahr	VFG030307(gb|WP_015303738)_(adhD)_NDMA-dependent_alcohol_dehydrogenase_[MymA_operon_(VF0840)_-_Immune_modulation_(VFC0258)]_[Mycobacterium_canettii_CIPT_140070008]	11	328	10	360	6e-11	63.2	24.59	94
EJE5628697.1|M4922_001488|NADPH-dependent_aldehyde_reductase_Ahr	VFG030307(gb|WP_015303738)_(adhD)_NDMA-dependent_alcohol_dehydrogenase_[MymA_operon_(VF0840)_-_Immune_modulation_(VFC0258)]_[Mycobacterium_canettii_CIPT_140070008]	11	328	10	360	6e-11	63.2	24.59	94
EJV4995342.1|N7F49_002365|NADPH-dependent_aldehyde_reductase_Ahr	VFG030307(gb|WP_015303738)_(adhD)_NDMA-dependent_alcohol_dehydrogenase_[MymA_operon_(VF0840)_-_Immune_modulation_(VFC0258)]_[Mycobacterium_canettii_CIPT_140070008]	11	328	10	360	6e-11	63.2	24.59	94
HAL9344769.1|H7V06_000394|NADPH-dependent_aldehyde_reductase_Ahr	VFG030307(gb|WP_015303738)_(adhD)_NDMA-dependent_alcohol_dehydrogenase_[MymA_operon_(VF0840)_-_Immune_modulation_(VFC0258)]_[Mycobacterium_canettii_CIPT_140070008]	11	328	10	360	5e-11	63.2	25.55	94
HDK1955876.1|PRX18_003485|NADPH-dependent_aldehyde_reductase_Ahr	VFG030307(gb|WP_015303738)_(adhD)_NDMA-dependent_alcohol_dehydrogenase_[MymA_operon_(VF0840)_-_Immune_modulation_(VFC0258)]_[Mycobacterium_canettii_CIPT_140070008]	11	328	10	360	6e-11	63.2	25.27	94
MCQ6119009.1|MZC88_05530|NADPH-dependent_aldehyde_reductase_Ahr	VFG030307(gb|WP_015303738)_(adhD)_NDMA-dependent_alcohol_dehydrogenase_[MymA_operon_(VF0840)_-_Immune_modulation_(VFC0258)]_[Mycobacterium_canettii_CIPT_140070008]	11	328	10	360	5e-11	63.2	25.55	94
WP_001345322.1|M1V65_RS03635|NADPH-dependent_aldehyde_reductase_Ahr	VFG030307(gb|WP_015303738)_(adhD)_NDMA-dependent_alcohol_dehydrogenase_[MymA_operon_(VF0840)_-_Immune_modulation_(VFC0258)]_[Mycobacterium_canettii_CIPT_140070008]	11	328	10	360	6e-11	63.2	24.59	94
WP_000061766.1|PP01_RS14985|NADPH-dependent_aldehyde_reductase_Ahr	VFG030307(gb|WP_015303738)_(adhD)_NDMA-dependent_alcohol_dehydrogenase_[MymA_operon_(VF0840)_-_Immune_modulation_(VFC0258)]_[Mycobacterium_canettii_CIPT_140070008]	11	328	10	360	6e-11	63.2	25.27	94
WP_000061766.1|PO94_RS07975|NADPH-dependent_aldehyde_reductase_Ahr	VFG030307(gb|WP_015303738)_(adhD)_NDMA-dependent_alcohol_dehydrogenase_[MymA_operon_(VF0840)_-_Immune_modulation_(VFC0258)]_[Mycobacterium_canettii_CIPT_140070008]	11	328	10	360	6e-11	63.2	25.27	94
WP_000061766.1|PQ12_RS15370|NADPH-dependent_aldehyde_reductase_Ahr	VFG030307(gb|WP_015303738)_(adhD)_NDMA-dependent_alcohol_dehydrogenase_[MymA_operon_(VF0840)_-_Immune_modulation_(VFC0258)]_[Mycobacterium_canettii_CIPT_140070008]	11	328	10	360	6e-11	63.2	25.27	94
WP_000061766.1|PP35_RS15985|NADPH-dependent_aldehyde_reductase_Ahr	VFG030307(gb|WP_015303738)_(adhD)_NDMA-dependent_alcohol_dehydrogenase_[MymA_operon_(VF0840)_-_Immune_modulation_(VFC0258)]_[Mycobacterium_canettii_CIPT_140070008]	11	328	10	360	6e-11	63.2	25.27	94
WP_000061766.1|PP57_RS11720|NADPH-dependent_aldehyde_reductase_Ahr	VFG030307(gb|WP_015303738)_(adhD)_NDMA-dependent_alcohol_dehydrogenase_[MymA_operon_(VF0840)_-_Immune_modulation_(VFC0258)]_[Mycobacterium_canettii_CIPT_140070008]	11	328	10	360	6e-11	63.2	25.27	94
WP_000061766.1|BFD08_RS20120|NADPH-dependent_aldehyde_reductase_Ahr	VFG030307(gb|WP_015303738)_(adhD)_NDMA-dependent_alcohol_dehydrogenase_[MymA_operon_(VF0840)_-_Immune_modulation_(VFC0258)]_[Mycobacterium_canettii_CIPT_140070008]	11	328	10	360	6e-11	63.2	25.27	94
WP_000061766.1|BFQ16_RS19285|NADPH-dependent_aldehyde_reductase_Ahr	VFG030307(gb|WP_015303738)_(adhD)_NDMA-dependent_alcohol_dehydrogenase_[MymA_operon_(VF0840)_-_Immune_modulation_(VFC0258)]_[Mycobacterium_canettii_CIPT_140070008]	11	328	10	360	6e-11	63.2	25.27	94
WP_000061766.1|BFQ23_RS22315|NADPH-dependent_aldehyde_reductase_Ahr	VFG030307(gb|WP_015303738)_(adhD)_NDMA-dependent_alcohol_dehydrogenase_[MymA_operon_(VF0840)_-_Immune_modulation_(VFC0258)]_[Mycobacterium_canettii_CIPT_140070008]	11	328	10	360	6e-11	63.2	25.27	94
WP_000061766.1|BFQ09_RS24200|NADPH-dependent_aldehyde_reductase_Ahr	VFG030307(gb|WP_015303738)_(adhD)_NDMA-dependent_alcohol_dehydrogenase_[MymA_operon_(VF0840)_-_Immune_modulation_(VFC0258)]_[Mycobacterium_canettii_CIPT_140070008]	11	328	10	360	6e-11	63.2	25.27	94
WP_000061766.1|BFQ18_RS14010|NADPH-dependent_aldehyde_reductase_Ahr	VFG030307(gb|WP_015303738)_(adhD)_NDMA-dependent_alcohol_dehydrogenase_[MymA_operon_(VF0840)_-_Immune_modulation_(VFC0258)]_[Mycobacterium_canettii_CIPT_140070008]	11	328	10	360	6e-11	63.2	25.27	94
WP_000061766.1|BJK27_RS16275|NADPH-dependent_aldehyde_reductase_Ahr	VFG030307(gb|WP_015303738)_(adhD)_NDMA-dependent_alcohol_dehydrogenase_[MymA_operon_(VF0840)_-_Immune_modulation_(VFC0258)]_[Mycobacterium_canettii_CIPT_140070008]	11	328	10	360	6e-11	63.2	25.27	94
WP_001406584.1|ATA87_RS01420|NADPH-dependent_aldehyde_reductase_Ahr	VFG030307(gb|WP_015303738)_(adhD)_NDMA-dependent_alcohol_dehydrogenase_[MymA_operon_(VF0840)_-_Immune_modulation_(VFC0258)]_[Mycobacterium_canettii_CIPT_140070008]	11	328	10	360	5e-11	63.2	25.55	94
WP_000061766.1|A7187_RS09815|NADPH-dependent_aldehyde_reductase_Ahr	VFG030307(gb|WP_015303738)_(adhD)_NDMA-dependent_alcohol_dehydrogenase_[MymA_operon_(VF0840)_-_Immune_modulation_(VFC0258)]_[Mycobacterium_canettii_CIPT_140070008]	11	328	10	360	6e-11	63.2	25.27	94
WP_000061766.1|D2R02_RS18770|NADPH-dependent_aldehyde_reductase_Ahr	VFG030307(gb|WP_015303738)_(adhD)_NDMA-dependent_alcohol_dehydrogenase_[MymA_operon_(VF0840)_-_Immune_modulation_(VFC0258)]_[Mycobacterium_canettii_CIPT_140070008]	11	328	10	360	6e-11	63.2	25.27	94
WP_040090934.1|FQ001_RS12170|NADPH-dependent_aldehyde_reductase_Ahr	VFG030307(gb|WP_015303738)_(adhD)_NDMA-dependent_alcohol_dehydrogenase_[MymA_operon_(VF0840)_-_Immune_modulation_(VFC0258)]_[Mycobacterium_canettii_CIPT_140070008]	11	328	10	360	6e-11	63.2	25.34	94
MGQ62769.1|D9H71_10845|NAD(P)-dependent_alcohol_dehydrogenase	VFG030307(gb|WP_015303738)_(adhD)_NDMA-dependent_alcohol_dehydrogenase_[MymA_operon_(VF0840)_-_Immune_modulation_(VFC0258)]_[Mycobacterium_canettii_CIPT_140070008]	11	328	10	360	6e-11	63.2	24.59	94
TZD91208.1|E0I20_06385|NADPH-dependent_aldehyde_reductase_Ahr	VFG030307(gb|WP_015303738)_(adhD)_NDMA-dependent_alcohol_dehydrogenase_[MymA_operon_(VF0840)_-_Immune_modulation_(VFC0258)]_[Mycobacterium_canettii_CIPT_140070008]	11	328	10	360	5e-11	63.2	25.55	94
EFA8672984.1|C2I95_000684|NADPH-dependent_aldehyde_reductase_Ahr	VFG030307(gb|WP_015303738)_(adhD)_NDMA-dependent_alcohol_dehydrogenase_[MymA_operon_(VF0840)_-_Immune_modulation_(VFC0258)]_[Mycobacterium_canettii_CIPT_140070008]	11	328	10	360	8e-11	62.8	25.34	94
EFB7870227.1|CXB89_000783|NADPH-dependent_aldehyde_reductase_Ahr	VFG030307(gb|WP_015303738)_(adhD)_NDMA-dependent_alcohol_dehydrogenase_[MymA_operon_(VF0840)_-_Immune_modulation_(VFC0258)]_[Mycobacterium_canettii_CIPT_140070008]	11	328	10	360	8e-11	62.8	25.34	94
EFE9838492.1|GA329_13105|NADPH-dependent_aldehyde_reductase_Ahr	VFG030300(gb|WP_014001575)_(adhD)_NDMA-dependent_alcohol_dehydrogenase_[MymA_operon_(VF0840)_-_Immune_modulation_(VFC0258)]_[Mycobacterium_canettii_CIPT_140010059]	11	328	10	360	8e-11	62.8	24.32	94
EFI0073524.1|BG970_001030|NADPH-dependent_aldehyde_reductase_Ahr	VFG030307(gb|WP_015303738)_(adhD)_NDMA-dependent_alcohol_dehydrogenase_[MymA_operon_(VF0840)_-_Immune_modulation_(VFC0258)]_[Mycobacterium_canettii_CIPT_140070008]	11	328	10	360	8e-11	62.8	25.34	94
EFU2009884.1|H3A09_001289|NADPH-dependent_aldehyde_reductase_Ahr	VFG030307(gb|WP_015303738)_(adhD)_NDMA-dependent_alcohol_dehydrogenase_[MymA_operon_(VF0840)_-_Immune_modulation_(VFC0258)]_[Mycobacterium_canettii_CIPT_140070008]	11	328	10	360	8e-11	62.8	25.34	94
EGA4603773.1|H5O75_003289|NADPH-dependent_aldehyde_reductase_Ahr	VFG030300(gb|WP_014001575)_(adhD)_NDMA-dependent_alcohol_dehydrogenase_[MymA_operon_(VF0840)_-_Immune_modulation_(VFC0258)]_[Mycobacterium_canettii_CIPT_140010059]	11	328	10	360	8e-11	62.8	24.32	94
EHN1377654.1|KHT68_000959|NADPH-dependent_aldehyde_reductase_Ahr	VFG030307(gb|WP_015303738)_(adhD)_NDMA-dependent_alcohol_dehydrogenase_[MymA_operon_(VF0840)_-_Immune_modulation_(VFC0258)]_[Mycobacterium_canettii_CIPT_140070008]	11	328	10	360	8e-11	62.8	25.34	94
EHN5116631.1|KI945_000662|NADPH-dependent_aldehyde_reductase_Ahr	VFG030307(gb|WP_015303738)_(adhD)_NDMA-dependent_alcohol_dehydrogenase_[MymA_operon_(VF0840)_-_Immune_modulation_(VFC0258)]_[Mycobacterium_canettii_CIPT_140070008]	11	328	10	360	7e-11	62.8	25.34	94
EJD4220827.1|M2C45_002662|NADPH-dependent_aldehyde_reductase_Ahr	VFG030300(gb|WP_014001575)_(adhD)_NDMA-dependent_alcohol_dehydrogenase_[MymA_operon_(VF0840)_-_Immune_modulation_(VFC0258)]_[Mycobacterium_canettii_CIPT_140010059]	11	328	10	360	8e-11	62.8	24.32	94
EKB0266516.1|OM003_000841|NADPH-dependent_aldehyde_reductase_Ahr	VFG030300(gb|WP_014001575)_(adhD)_NDMA-dependent_alcohol_dehydrogenase_[MymA_operon_(VF0840)_-_Immune_modulation_(VFC0258)]_[Mycobacterium_canettii_CIPT_140010059]	11	328	10	360	7e-11	62.8	25.34	94
EKF3406492.1|OYS76_002955|NADPH-dependent_aldehyde_reductase_Ahr	VFG030307(gb|WP_015303738)_(adhD)_NDMA-dependent_alcohol_dehydrogenase_[MymA_operon_(VF0840)_-_Immune_modulation_(VFC0258)]_[Mycobacterium_canettii_CIPT_140070008]	11	328	10	360	8e-11	62.8	25.34	94
EKQ0304592.1|P4P07_000850|NADPH-dependent_aldehyde_reductase_Ahr	VFG030300(gb|WP_014001575)_(adhD)_NDMA-dependent_alcohol_dehydrogenase_[MymA_operon_(VF0840)_-_Immune_modulation_(VFC0258)]_[Mycobacterium_canettii_CIPT_140010059]	11	328	10	360	7e-11	62.8	25.34	94
EKQ5263954.1|P5Q62_000255|NADPH-dependent_aldehyde_reductase_Ahr	VFG030307(gb|WP_015303738)_(adhD)_NDMA-dependent_alcohol_dehydrogenase_[MymA_operon_(VF0840)_-_Immune_modulation_(VFC0258)]_[Mycobacterium_canettii_CIPT_140070008]	11	328	10	360	8e-11	62.8	25.55	94
HAH3402331.1|GF895_04800|NADPH-dependent_aldehyde_reductase_Ahr	VFG030307(gb|WP_015303738)_(adhD)_NDMA-dependent_alcohol_dehydrogenase_[MymA_operon_(VF0840)_-_Immune_modulation_(VFC0258)]_[Mycobacterium_canettii_CIPT_140070008]	11	328	10	360	8e-11	62.8	25.34	94
HAL1933721.1|H5X16_002447|NADPH-dependent_aldehyde_reductase_Ahr	VFG030300(gb|WP_014001575)_(adhD)_NDMA-dependent_alcohol_dehydrogenase_[MymA_operon_(VF0840)_-_Immune_modulation_(VFC0258)]_[Mycobacterium_canettii_CIPT_140010059]	11	328	10	360	8e-11	62.8	24.32	94
HBD2378552.1|JZY27_001491|NADPH-dependent_aldehyde_reductase_Ahr	VFG030300(gb|WP_014001575)_(adhD)_NDMA-dependent_alcohol_dehydrogenase_[MymA_operon_(VF0840)_-_Immune_modulation_(VFC0258)]_[Mycobacterium_canettii_CIPT_140010059]	11	328	10	360	7e-11	62.8	25.55	94
HCQ0096152.1|OGN95_000704|NADPH-dependent_aldehyde_reductase_Ahr	VFG030307(gb|WP_015303738)_(adhD)_NDMA-dependent_alcohol_dehydrogenase_[MymA_operon_(VF0840)_-_Immune_modulation_(VFC0258)]_[Mycobacterium_canettii_CIPT_140070008]	11	328	10	360	7e-11	62.8	24.59	94
NPK41165.1|HC512_11040|NADPH-dependent_aldehyde_reductase_Ahr	VFG030300(gb|WP_014001575)_(adhD)_NDMA-dependent_alcohol_dehydrogenase_[MymA_operon_(VF0840)_-_Immune_modulation_(VFC0258)]_[Mycobacterium_canettii_CIPT_140010059]	11	328	10	360	8e-11	62.8	24.32	94
WP_001389176.1|HUV76_RS14875|NADPH-dependent_aldehyde_reductase_Ahr	VFG030300(gb|WP_014001575)_(adhD)_NDMA-dependent_alcohol_dehydrogenase_[MymA_operon_(VF0840)_-_Immune_modulation_(VFC0258)]_[Mycobacterium_canettii_CIPT_140010059]	11	328	10	360	7e-11	62.8	25.34	94
WP_001300770.1|NLZ08_RS20810|NADPH-dependent_aldehyde_reductase_Ahr	VFG030307(gb|WP_015303738)_(adhD)_NDMA-dependent_alcohol_dehydrogenase_[MymA_operon_(VF0840)_-_Immune_modulation_(VFC0258)]_[Mycobacterium_canettii_CIPT_140070008]	11	328	10	360	8e-11	62.8	25.34	94
WP_001298045.1|CXL29_RS24080|NADPH-dependent_aldehyde_reductase_Ahr	VFG030300(gb|WP_014001575)_(adhD)_NDMA-dependent_alcohol_dehydrogenase_[MymA_operon_(VF0840)_-_Immune_modulation_(VFC0258)]_[Mycobacterium_canettii_CIPT_140010059]	11	328	10	360	7e-11	62.8	25.55	94
WP_001528388.1|LMJ75_RS08375|NADPH-dependent_aldehyde_reductase_Ahr	VFG030300(gb|WP_014001575)_(adhD)_NDMA-dependent_alcohol_dehydrogenase_[MymA_operon_(VF0840)_-_Immune_modulation_(VFC0258)]_[Mycobacterium_canettii_CIPT_140010059]	11	328	10	360	8e-11	62.8	24.32	94
WP_001389176.1|NO035_RS05815|NADPH-dependent_aldehyde_reductase_Ahr	VFG030300(gb|WP_014001575)_(adhD)_NDMA-dependent_alcohol_dehydrogenase_[MymA_operon_(VF0840)_-_Immune_modulation_(VFC0258)]_[Mycobacterium_canettii_CIPT_140010059]	11	328	10	360	7e-11	62.8	25.34	94
WP_001300770.1|DUL42_RS20245|NADPH-dependent_aldehyde_reductase_Ahr	VFG030307(gb|WP_015303738)_(adhD)_NDMA-dependent_alcohol_dehydrogenase_[MymA_operon_(VF0840)_-_Immune_modulation_(VFC0258)]_[Mycobacterium_canettii_CIPT_140070008]	11	328	10	360	8e-11	62.8	25.34	94
WP_046201568.1|DTB74_RS07435|NADPH-dependent_aldehyde_reductase_Ahr	VFG030307(gb|WP_015303738)_(adhD)_NDMA-dependent_alcohol_dehydrogenase_[MymA_operon_(VF0840)_-_Immune_modulation_(VFC0258)]_[Mycobacterium_canettii_CIPT_140070008]	11	328	10	360	8e-11	62.8	25.55	94
WP_001300770.1|DTJ40_RS08500|NADPH-dependent_aldehyde_reductase_Ahr	VFG030307(gb|WP_015303738)_(adhD)_NDMA-dependent_alcohol_dehydrogenase_[MymA_operon_(VF0840)_-_Immune_modulation_(VFC0258)]_[Mycobacterium_canettii_CIPT_140070008]	11	328	10	360	8e-11	62.8	25.34	94
WP_001300770.1|DTJ90_RS10325|NADPH-dependent_aldehyde_reductase_Ahr	VFG030307(gb|WP_015303738)_(adhD)_NDMA-dependent_alcohol_dehydrogenase_[MymA_operon_(VF0840)_-_Immune_modulation_(VFC0258)]_[Mycobacterium_canettii_CIPT_140070008]	11	328	10	360	8e-11	62.8	25.34	94
WP_001300770.1|FV278_RS17040|NADPH-dependent_aldehyde_reductase_Ahr	VFG030307(gb|WP_015303738)_(adhD)_NDMA-dependent_alcohol_dehydrogenase_[MymA_operon_(VF0840)_-_Immune_modulation_(VFC0258)]_[Mycobacterium_canettii_CIPT_140070008]	11	328	10	360	8e-11	62.8	25.34	94
MKL91348.1|D6V83_13985|aldehyde_reductase_Ahr	VFG030307(gb|WP_015303738)_(adhD)_NDMA-dependent_alcohol_dehydrogenase_[MymA_operon_(VF0840)_-_Immune_modulation_(VFC0258)]_[Mycobacterium_canettii_CIPT_140070008]	11	328	10	360	8e-11	62.8	25.34	94
STK36335.1|NCTC9963_04581|oxidoreductase	VFG030300(gb|WP_014001575)_(adhD)_NDMA-dependent_alcohol_dehydrogenase_[MymA_operon_(VF0840)_-_Immune_modulation_(VFC0258)]_[Mycobacterium_canettii_CIPT_140010059]	11	328	10	360	7e-11	62.8	25.07	94
VWM60112.1|BGZ_01520|NADP-dependent_alcohol_dehydrogenase_C	VFG030307(gb|WP_015303738)_(adhD)_NDMA-dependent_alcohol_dehydrogenase_[MymA_operon_(VF0840)_-_Immune_modulation_(VFC0258)]_[Mycobacterium_canettii_CIPT_140070008]	11	328	10	360	9e-11	62.4	25.62	94
UGI91461.1|LQT46_02730|NADPH-dependent_aldehyde_reductase_Ahr	VFG030307(gb|WP_015303738)_(adhD)_NDMA-dependent_alcohol_dehydrogenase_[MymA_operon_(VF0840)_-_Immune_modulation_(VFC0258)]_[Mycobacterium_canettii_CIPT_140070008]	11	328	10	360	1e-10	62.4	25.34	94
UHP17269.1|LQQ61_28290|NADPH-dependent_aldehyde_reductase_Ahr	VFG030307(gb|WP_015303738)_(adhD)_NDMA-dependent_alcohol_dehydrogenase_[MymA_operon_(VF0840)_-_Immune_modulation_(VFC0258)]_[Mycobacterium_canettii_CIPT_140070008]	11	328	10	360	1e-10	62.4	25.34	94
WP_001309160.1|QSI84_RS20070|NADPH-dependent_aldehyde_reductase_Ahr	VFG030307(gb|WP_015303738)_(adhD)_NDMA-dependent_alcohol_dehydrogenase_[MymA_operon_(VF0840)_-_Immune_modulation_(VFC0258)]_[Mycobacterium_canettii_CIPT_140070008]	11	328	10	360	1e-10	62.4	25.34	94
EEC7817518.1|D6W00_RS06950|NADPH-dependent_aldehyde_reductase_Ahr	VFG030300(gb|WP_014001575)_(adhD)_NDMA-dependent_alcohol_dehydrogenase_[MymA_operon_(VF0840)_-_Immune_modulation_(VFC0258)]_[Mycobacterium_canettii_CIPT_140010059]	11	328	10	360	1e-10	62	25.34	94
EER7619508.1|F1000_000673|NADPH-dependent_aldehyde_reductase_Ahr	VFG030307(gb|WP_015303738)_(adhD)_NDMA-dependent_alcohol_dehydrogenase_[MymA_operon_(VF0840)_-_Immune_modulation_(VFC0258)]_[Mycobacterium_canettii_CIPT_140070008]	11	328	10	360	1e-10	62	25.34	94
EER8613365.1|F0R63_000781|NADPH-dependent_aldehyde_reductase_Ahr	VFG030307(gb|WP_015303738)_(adhD)_NDMA-dependent_alcohol_dehydrogenase_[MymA_operon_(VF0840)_-_Immune_modulation_(VFC0258)]_[Mycobacterium_canettii_CIPT_140070008]	11	328	10	360	1e-10	62	25.34	94
EET3403400.1|FJD70_000657|NADPH-dependent_aldehyde_reductase_Ahr	VFG030307(gb|WP_015303738)_(adhD)_NDMA-dependent_alcohol_dehydrogenase_[MymA_operon_(VF0840)_-_Immune_modulation_(VFC0258)]_[Mycobacterium_canettii_CIPT_140070008]	11	328	10	360	1e-10	62	25.34	94
EEU4745943.1|E8F28_001190|NADPH-dependent_aldehyde_reductase_Ahr	VFG030307(gb|WP_015303738)_(adhD)_NDMA-dependent_alcohol_dehydrogenase_[MymA_operon_(VF0840)_-_Immune_modulation_(VFC0258)]_[Mycobacterium_canettii_CIPT_140070008]	11	328	10	360	1e-10	62	25.34	94
EEY0996682.1|DT441_000610|NADPH-dependent_aldehyde_reductase_Ahr	VFG030307(gb|WP_015303738)_(adhD)_NDMA-dependent_alcohol_dehydrogenase_[MymA_operon_(VF0840)_-_Immune_modulation_(VFC0258)]_[Mycobacterium_canettii_CIPT_140070008]	11	328	10	360	1e-10	62	25.34	94
EEZ5397505.1|DDM46_002506|NADPH-dependent_aldehyde_reductase_Ahr	VFG030300(gb|WP_014001575)_(adhD)_NDMA-dependent_alcohol_dehydrogenase_[MymA_operon_(VF0840)_-_Immune_modulation_(VFC0258)]_[Mycobacterium_canettii_CIPT_140010059]	11	328	10	360	1e-10	62	25.34	94
EFC4908380.1|B4V24_000324|NADPH-dependent_aldehyde_reductase_Ahr	VFG030307(gb|WP_015303738)_(adhD)_NDMA-dependent_alcohol_dehydrogenase_[MymA_operon_(VF0840)_-_Immune_modulation_(VFC0258)]_[Mycobacterium_canettii_CIPT_140070008]	11	328	10	360	1e-10	62	25.34	94
EFI3166216.1|BBY44_000643|NADPH-dependent_aldehyde_reductase_Ahr	VFG030300(gb|WP_014001575)_(adhD)_NDMA-dependent_alcohol_dehydrogenase_[MymA_operon_(VF0840)_-_Immune_modulation_(VFC0258)]_[Mycobacterium_canettii_CIPT_140010059]	11	328	10	360	1e-10	62	25.34	94
EFK7527930.1|BBP52_001066|NADPH-dependent_aldehyde_reductase_Ahr	VFG030307(gb|WP_015303738)_(adhD)_NDMA-dependent_alcohol_dehydrogenase_[MymA_operon_(VF0840)_-_Immune_modulation_(VFC0258)]_[Mycobacterium_canettii_CIPT_140070008]	11	328	10	360	1e-10	62	25.34	94
EFK8437788.1|AQ701_000453|NADPH-dependent_aldehyde_reductase_Ahr	VFG030307(gb|WP_015303738)_(adhD)_NDMA-dependent_alcohol_dehydrogenase_[MymA_operon_(VF0840)_-_Immune_modulation_(VFC0258)]_[Mycobacterium_canettii_CIPT_140070008]	11	328	10	360	1e-10	62	25.34	94
EFN3750894.1|HL554_001044|NADPH-dependent_aldehyde_reductase_Ahr	VFG030307(gb|WP_015303738)_(adhD)_NDMA-dependent_alcohol_dehydrogenase_[MymA_operon_(VF0840)_-_Immune_modulation_(VFC0258)]_[Mycobacterium_canettii_CIPT_140070008]	11	328	10	360	1e-10	62	25.34	94
EFN8771011.1|D9Y09_08095|NAD(P)-dependent_alcohol_dehydrogenase	VFG030300(gb|WP_014001575)_(adhD)_NDMA-dependent_alcohol_dehydrogenase_[MymA_operon_(VF0840)_-_Immune_modulation_(VFC0258)]_[Mycobacterium_canettii_CIPT_140010059]	11	328	10	360	1e-10	62	25.34	94
EGA8982656.1|H5703_003171|NADPH-dependent_aldehyde_reductase_Ahr	VFG030307(gb|WP_015303738)_(adhD)_NDMA-dependent_alcohol_dehydrogenase_[MymA_operon_(VF0840)_-_Immune_modulation_(VFC0258)]_[Mycobacterium_canettii_CIPT_140070008]	11	328	10	360	1e-10	62	25.34	94
EGC5089114.1|H9O31_000964|NADPH-dependent_aldehyde_reductase_Ahr	VFG030307(gb|WP_015303738)_(adhD)_NDMA-dependent_alcohol_dehydrogenase_[MymA_operon_(VF0840)_-_Immune_modulation_(VFC0258)]_[Mycobacterium_canettii_CIPT_140070008]	11	328	10	360	1e-10	62	25.34	94
EGJ0750324.1|IHD96_001430|NADPH-dependent_aldehyde_reductase_Ahr	VFG030307(gb|WP_015303738)_(adhD)_NDMA-dependent_alcohol_dehydrogenase_[MymA_operon_(VF0840)_-_Immune_modulation_(VFC0258)]_[Mycobacterium_canettii_CIPT_140070008]	11	328	10	360	1e-10	62	25.34	94
EHA8670972.1|AXX60_000838|NADPH-dependent_aldehyde_reductase_Ahr	VFG030307(gb|WP_015303738)_(adhD)_NDMA-dependent_alcohol_dehydrogenase_[MymA_operon_(VF0840)_-_Immune_modulation_(VFC0258)]_[Mycobacterium_canettii_CIPT_140070008]	11	328	10	360	1e-10	62	25.34	94
EHK7116352.1|IGM67_002326|NADPH-dependent_aldehyde_reductase_Ahr	VFG030307(gb|WP_015303738)_(adhD)_NDMA-dependent_alcohol_dehydrogenase_[MymA_operon_(VF0840)_-_Immune_modulation_(VFC0258)]_[Mycobacterium_canettii_CIPT_140070008]	11	328	10	360	1e-10	62	25.27	94
EHM4508476.1|KFS55_003655|NADPH-dependent_aldehyde_reductase_Ahr	VFG030300(gb|WP_014001575)_(adhD)_NDMA-dependent_alcohol_dehydrogenase_[MymA_operon_(VF0840)_-_Immune_modulation_(VFC0258)]_[Mycobacterium_canettii_CIPT_140010059]	11	328	10	360	1e-10	62	25.34	94
EHO0071159.1|KH471_000948|NADPH-dependent_aldehyde_reductase_Ahr	VFG030307(gb|WP_015303738)_(adhD)_NDMA-dependent_alcohol_dehydrogenase_[MymA_operon_(VF0840)_-_Immune_modulation_(VFC0258)]_[Mycobacterium_canettii_CIPT_140070008]	11	328	10	360	1e-10	62	25.34	94
EHS5059869.1|KV690_000107|NADPH-dependent_aldehyde_reductase_Ahr	VFG030307(gb|WP_015303738)_(adhD)_NDMA-dependent_alcohol_dehydrogenase_[MymA_operon_(VF0840)_-_Immune_modulation_(VFC0258)]_[Mycobacterium_canettii_CIPT_140070008]	11	328	10	360	1e-10	62	25.34	94
EHS9726288.1|KWZ54_000122|NADPH-dependent_aldehyde_reductase_Ahr	VFG030307(gb|WP_015303738)_(adhD)_NDMA-dependent_alcohol_dehydrogenase_[MymA_operon_(VF0840)_-_Immune_modulation_(VFC0258)]_[Mycobacterium_canettii_CIPT_140070008]	11	328	10	360	1e-10	62	25.34	94
EIF0958014.1|KE926_000081|NADPH-dependent_aldehyde_reductase_Ahr	VFG030307(gb|WP_015303738)_(adhD)_NDMA-dependent_alcohol_dehydrogenase_[MymA_operon_(VF0840)_-_Immune_modulation_(VFC0258)]_[Mycobacterium_canettii_CIPT_140070008]	11	328	10	360	1e-10	62	25.34	94
EIZ9547448.1|MRB84_000329|NADPH-dependent_aldehyde_reductase_Ahr	VFG030307(gb|WP_015303738)_(adhD)_NDMA-dependent_alcohol_dehydrogenase_[MymA_operon_(VF0840)_-_Immune_modulation_(VFC0258)]_[Mycobacterium_canettii_CIPT_140070008]	11	328	10	360	1e-10	62	25.34	94
EJJ9921553.1|NKG40_001111|NADPH-dependent_aldehyde_reductase_Ahr	VFG030307(gb|WP_015303738)_(adhD)_NDMA-dependent_alcohol_dehydrogenase_[MymA_operon_(VF0840)_-_Immune_modulation_(VFC0258)]_[Mycobacterium_canettii_CIPT_140070008]	11	328	10	360	1e-10	62	25.34	94
EJM3236039.1|NOF74_000604|NADPH-dependent_aldehyde_reductase_Ahr	VFG030307(gb|WP_015303738)_(adhD)_NDMA-dependent_alcohol_dehydrogenase_[MymA_operon_(VF0840)_-_Immune_modulation_(VFC0258)]_[Mycobacterium_canettii_CIPT_140070008]	11	328	10	360	1e-10	62	25.34	94
EJY1263377.1|OFR46_001538|NADPH-dependent_aldehyde_reductase_Ahr	VFG030307(gb|WP_015303738)_(adhD)_NDMA-dependent_alcohol_dehydrogenase_[MymA_operon_(VF0840)_-_Immune_modulation_(VFC0258)]_[Mycobacterium_canettii_CIPT_140070008]	11	328	10	360	1e-10	62	25.34	94
EKF2685809.1|OYX47_000363|NADPH-dependent_aldehyde_reductase_Ahr	VFG030307(gb|WP_015303738)_(adhD)_NDMA-dependent_alcohol_dehydrogenase_[MymA_operon_(VF0840)_-_Immune_modulation_(VFC0258)]_[Mycobacterium_canettii_CIPT_140070008]	11	328	10	360	1e-10	62	25.34	94
EKH4782933.1|O7038_002424|NADPH-dependent_aldehyde_reductase_Ahr	VFG030307(gb|WP_015303738)_(adhD)_NDMA-dependent_alcohol_dehydrogenase_[MymA_operon_(VF0840)_-_Immune_modulation_(VFC0258)]_[Mycobacterium_canettii_CIPT_140070008]	11	328	10	360	1e-10	62	25.34	94
EKI1017196.1|PB467_000454|NADPH-dependent_aldehyde_reductase_Ahr	VFG030307(gb|WP_015303738)_(adhD)_NDMA-dependent_alcohol_dehydrogenase_[MymA_operon_(VF0840)_-_Immune_modulation_(VFC0258)]_[Mycobacterium_canettii_CIPT_140070008]	11	328	10	360	1e-10	62	25.34	94
EKM8542767.1|PVQ62_002599|NADPH-dependent_aldehyde_reductase_Ahr	VFG030307(gb|WP_015303738)_(adhD)_NDMA-dependent_alcohol_dehydrogenase_[MymA_operon_(VF0840)_-_Immune_modulation_(VFC0258)]_[Mycobacterium_canettii_CIPT_140070008]	11	328	10	360	1e-10	62	25.34	94
EKP3355308.1|P3J77_000324|NADPH-dependent_aldehyde_reductase_Ahr	VFG030300(gb|WP_014001575)_(adhD)_NDMA-dependent_alcohol_dehydrogenase_[MymA_operon_(VF0840)_-_Immune_modulation_(VFC0258)]_[Mycobacterium_canettii_CIPT_140010059]	11	328	10	360	1e-10	62	25.34	94
EKQ4454570.1|P5K53_001102|NADPH-dependent_aldehyde_reductase_Ahr	VFG030307(gb|WP_015303738)_(adhD)_NDMA-dependent_alcohol_dehydrogenase_[MymA_operon_(VF0840)_-_Immune_modulation_(VFC0258)]_[Mycobacterium_canettii_CIPT_140070008]	11	328	10	360	1e-10	62	25.34	94
EKR5556176.1|P8L54_002057|NADPH-dependent_aldehyde_reductase_Ahr	VFG030307(gb|WP_015303738)_(adhD)_NDMA-dependent_alcohol_dehydrogenase_[MymA_operon_(VF0840)_-_Immune_modulation_(VFC0258)]_[Mycobacterium_canettii_CIPT_140070008]	11	328	10	360	1e-10	62	25.34	94
ELD0514214.1|QUQ92_002220|NADPH-dependent_aldehyde_reductase_Ahr	VFG030307(gb|WP_015303738)_(adhD)_NDMA-dependent_alcohol_dehydrogenase_[MymA_operon_(VF0840)_-_Immune_modulation_(VFC0258)]_[Mycobacterium_canettii_CIPT_140070008]	11	328	10	360	1e-10	62	25.34	94
ELQ1578098.1|QTE46_002642|NADPH-dependent_aldehyde_reductase_Ahr	VFG030307(gb|WP_015303738)_(adhD)_NDMA-dependent_alcohol_dehydrogenase_[MymA_operon_(VF0840)_-_Immune_modulation_(VFC0258)]_[Mycobacterium_canettii_CIPT_140070008]	11	328	10	360	1e-10	62	25.34	94
ELQ3262538.1|QSX75_002932|NADPH-dependent_aldehyde_reductase_Ahr	VFG030307(gb|WP_015303738)_(adhD)_NDMA-dependent_alcohol_dehydrogenase_[MymA_operon_(VF0840)_-_Immune_modulation_(VFC0258)]_[Mycobacterium_canettii_CIPT_140070008]	11	328	10	360	1e-10	62	25.34	94
WFV12640.1|NFJ21_20665|NADPH-dependent_aldehyde_reductase_Ahr	VFG030307(gb|WP_015303738)_(adhD)_NDMA-dependent_alcohol_dehydrogenase_[MymA_operon_(VF0840)_-_Immune_modulation_(VFC0258)]_[Mycobacterium_canettii_CIPT_140070008]	11	328	10	360	1e-10	62	25.27	94
HAI8465465.1|HJ780_000349|NADPH-dependent_aldehyde_reductase_Ahr	VFG030307(gb|WP_015303738)_(adhD)_NDMA-dependent_alcohol_dehydrogenase_[MymA_operon_(VF0840)_-_Immune_modulation_(VFC0258)]_[Mycobacterium_canettii_CIPT_140070008]	11	328	10	360	1e-10	62	25.34	94
HBE6519243.1|KML18_000515|NADPH-dependent_aldehyde_reductase_Ahr	VFG030300(gb|WP_014001575)_(adhD)_NDMA-dependent_alcohol_dehydrogenase_[MymA_operon_(VF0840)_-_Immune_modulation_(VFC0258)]_[Mycobacterium_canettii_CIPT_140010059]	11	328	10	360	1e-10	62	25.34	94
HCN4914285.1|N6W54_000305|NADPH-dependent_aldehyde_reductase_Ahr	VFG030307(gb|WP_015303738)_(adhD)_NDMA-dependent_alcohol_dehydrogenase_[MymA_operon_(VF0840)_-_Immune_modulation_(VFC0258)]_[Mycobacterium_canettii_CIPT_140070008]	11	328	10	360	1e-10	62	25.34	94
HCQ1593209.1|OG154_003165|NADPH-dependent_aldehyde_reductase_Ahr	VFG030300(gb|WP_014001575)_(adhD)_NDMA-dependent_alcohol_dehydrogenase_[MymA_operon_(VF0840)_-_Immune_modulation_(VFC0258)]_[Mycobacterium_canettii_CIPT_140010059]	11	328	10	360	1e-10	62	25.34	94
MCZ6301497.1|O5155_12905|NADPH-dependent_aldehyde_reductase_Ahr	VFG030307(gb|WP_015303738)_(adhD)_NDMA-dependent_alcohol_dehydrogenase_[MymA_operon_(VF0840)_-_Immune_modulation_(VFC0258)]_[Mycobacterium_canettii_CIPT_140070008]	11	328	10	360	1e-10	62	25.34	94
MCZ5764073.1|O5205_04565|NADPH-dependent_aldehyde_reductase_Ahr	VFG030307(gb|WP_015303738)_(adhD)_NDMA-dependent_alcohol_dehydrogenase_[MymA_operon_(VF0840)_-_Immune_modulation_(VFC0258)]_[Mycobacterium_canettii_CIPT_140070008]	11	328	10	360	1e-10	62	25.34	94
MCZ5615905.1|O5473_13550|NADPH-dependent_aldehyde_reductase_Ahr	VFG030307(gb|WP_015303738)_(adhD)_NDMA-dependent_alcohol_dehydrogenase_[MymA_operon_(VF0840)_-_Immune_modulation_(VFC0258)]_[Mycobacterium_canettii_CIPT_140070008]	11	328	10	360	1e-10	62	25.34	94
MCZ5190736.1|O5761_11235|NADPH-dependent_aldehyde_reductase_Ahr	VFG030307(gb|WP_015303738)_(adhD)_NDMA-dependent_alcohol_dehydrogenase_[MymA_operon_(VF0840)_-_Immune_modulation_(VFC0258)]_[Mycobacterium_canettii_CIPT_140070008]	11	328	10	360	1e-10	62	25.34	94
MCZ5180726.1|O5835_11110|NADPH-dependent_aldehyde_reductase_Ahr	VFG030307(gb|WP_015303738)_(adhD)_NDMA-dependent_alcohol_dehydrogenase_[MymA_operon_(VF0840)_-_Immune_modulation_(VFC0258)]_[Mycobacterium_canettii_CIPT_140070008]	11	328	10	360	1e-10	62	25.34	94
WP_000061768.1|EASG_RS27505|NADPH-dependent_aldehyde_reductase_Ahr	VFG030307(gb|WP_015303738)_(adhD)_NDMA-dependent_alcohol_dehydrogenase_[MymA_operon_(VF0840)_-_Immune_modulation_(VFC0258)]_[Mycobacterium_canettii_CIPT_140070008]	11	328	10	360	1e-10	62	25.34	94
WP_001300014.1|BC41_RS22015|NADPH-dependent_aldehyde_reductase_Ahr	VFG030307(gb|WP_015303738)_(adhD)_NDMA-dependent_alcohol_dehydrogenase_[MymA_operon_(VF0840)_-_Immune_modulation_(VFC0258)]_[Mycobacterium_canettii_CIPT_140070008]	11	328	10	360	1e-10	62	25.34	94
WP_001382682.1|JMU08_RS11090|NADPH-dependent_aldehyde_reductase_Ahr	VFG030307(gb|WP_015303738)_(adhD)_NDMA-dependent_alcohol_dehydrogenase_[MymA_operon_(VF0840)_-_Immune_modulation_(VFC0258)]_[Mycobacterium_canettii_CIPT_140070008]	11	328	10	360	1e-10	62	25.34	94
WP_001382682.1|JMU60_RS11250|NADPH-dependent_aldehyde_reductase_Ahr	VFG030307(gb|WP_015303738)_(adhD)_NDMA-dependent_alcohol_dehydrogenase_[MymA_operon_(VF0840)_-_Immune_modulation_(VFC0258)]_[Mycobacterium_canettii_CIPT_140070008]	11	328	10	360	1e-10	62	25.34	94
WP_000061768.1|MY86_RS19665|NADPH-dependent_aldehyde_reductase_Ahr	VFG030307(gb|WP_015303738)_(adhD)_NDMA-dependent_alcohol_dehydrogenase_[MymA_operon_(VF0840)_-_Immune_modulation_(VFC0258)]_[Mycobacterium_canettii_CIPT_140070008]	11	328	10	360	1e-10	62	25.34	94
WP_032208422.1|C6W76_RS18820|NADPH-dependent_aldehyde_reductase_Ahr	VFG030307(gb|WP_015303738)_(adhD)_NDMA-dependent_alcohol_dehydrogenase_[MymA_operon_(VF0840)_-_Immune_modulation_(VFC0258)]_[Mycobacterium_canettii_CIPT_140070008]	11	328	10	360	1e-10	62	25.34	94
WP_061359525.1|QC805_RS19690|NADPH-dependent_aldehyde_reductase_Ahr	VFG030307(gb|WP_015303738)_(adhD)_NDMA-dependent_alcohol_dehydrogenase_[MymA_operon_(VF0840)_-_Immune_modulation_(VFC0258)]_[Mycobacterium_canettii_CIPT_140070008]	11	328	10	360	1e-10	62	25.34	94
WP_001361370.1|HLX56_RS06180|NADPH-dependent_aldehyde_reductase_Ahr	VFG030307(gb|WP_015303738)_(adhD)_NDMA-dependent_alcohol_dehydrogenase_[MymA_operon_(VF0840)_-_Immune_modulation_(VFC0258)]_[Mycobacterium_canettii_CIPT_140070008]	11	328	10	360	1e-10	62	25.27	94
WP_001361370.1|HLX73_RS04930|NADPH-dependent_aldehyde_reductase_Ahr	VFG030307(gb|WP_015303738)_(adhD)_NDMA-dependent_alcohol_dehydrogenase_[MymA_operon_(VF0840)_-_Immune_modulation_(VFC0258)]_[Mycobacterium_canettii_CIPT_140070008]	11	328	10	360	1e-10	62	25.27	94
WP_001382682.1|BGJ73_RS02065|NADPH-dependent_aldehyde_reductase_Ahr	VFG030307(gb|WP_015303738)_(adhD)_NDMA-dependent_alcohol_dehydrogenase_[MymA_operon_(VF0840)_-_Immune_modulation_(VFC0258)]_[Mycobacterium_canettii_CIPT_140070008]	11	328	10	360	1e-10	62	25.34	94
MGS05274.1|D9D14_02635|NAD(P)-dependent_alcohol_dehydrogenase	VFG030300(gb|WP_014001575)_(adhD)_NDMA-dependent_alcohol_dehydrogenase_[MymA_operon_(VF0840)_-_Immune_modulation_(VFC0258)]_[Mycobacterium_canettii_CIPT_140010059]	11	328	10	360	1e-10	62	25.34	94
KAA9958126.1|F7F45_01720|NADPH-dependent_aldehyde_reductase_Ahr	VFG030307(gb|WP_015303738)_(adhD)_NDMA-dependent_alcohol_dehydrogenase_[MymA_operon_(VF0840)_-_Immune_modulation_(VFC0258)]_[Mycobacterium_canettii_CIPT_140070008]	11	328	10	360	1e-10	62	25.34	94
MCG0053333.1|L6R34_12335|NADPH-dependent_aldehyde_reductase_Ahr	VFG030307(gb|WP_015303738)_(adhD)_NDMA-dependent_alcohol_dehydrogenase_[MymA_operon_(VF0840)_-_Immune_modulation_(VFC0258)]_[Mycobacterium_canettii_CIPT_140070008]	11	328	10	360	2e-10	61.6	25.55	94
WP_001424436.1|L6242_RS19350|NADPH-dependent_aldehyde_reductase_Ahr	VFG030307(gb|WP_015303738)_(adhD)_NDMA-dependent_alcohol_dehydrogenase_[MymA_operon_(VF0840)_-_Immune_modulation_(VFC0258)]_[Mycobacterium_canettii_CIPT_140070008]	11	328	10	360	2e-10	61.2	25.07	94
WP_113264135.1|DSB62_RS09350|NADPH-dependent_aldehyde_reductase_Ahr	VFG030307(gb|WP_015303738)_(adhD)_NDMA-dependent_alcohol_dehydrogenase_[MymA_operon_(VF0840)_-_Immune_modulation_(VFC0258)]_[Mycobacterium_canettii_CIPT_140070008]	11	328	10	360	2e-10	61.2	25.07	94
WP_112016809.1|DTJ99_RS06995|NADPH-dependent_aldehyde_reductase_Ahr	VFG030307(gb|WP_015303738)_(adhD)_NDMA-dependent_alcohol_dehydrogenase_[MymA_operon_(VF0840)_-_Immune_modulation_(VFC0258)]_[Mycobacterium_canettii_CIPT_140070008]	11	328	10	360	2e-10	61.2	25.07	94
VCW54959.1|BANRA_02954|Aldehyde_reductase_Ahr	VFG030307(gb|WP_015303738)_(adhD)_NDMA-dependent_alcohol_dehydrogenase_[MymA_operon_(VF0840)_-_Immune_modulation_(VFC0258)]_[Mycobacterium_canettii_CIPT_140070008]	11	328	10	360	2e-10	61.2	25.07	94
VCY27281.1|BANRA_04689|Aldehyde_reductase_Ahr	VFG030307(gb|WP_015303738)_(adhD)_NDMA-dependent_alcohol_dehydrogenase_[MymA_operon_(VF0840)_-_Immune_modulation_(VFC0258)]_[Mycobacterium_canettii_CIPT_140070008]	11	328	10	360	2e-10	61.2	25.07	94
ERF98140.1|CFSAN002237_01210|alcohol_dehydrogenase	VFG030307(gb|WP_015303738)_(adhD)_NDMA-dependent_alcohol_dehydrogenase_[MymA_operon_(VF0840)_-_Immune_modulation_(VFC0258)]_[Mycobacterium_canettii_CIPT_140070008]	11	328	10	360	3e-10	60.8	24.73	94
EFH0385466.1|BGJ06_001754|NADPH-dependent_aldehyde_reductase_Ahr	VFG030307(gb|WP_015303738)_(adhD)_NDMA-dependent_alcohol_dehydrogenase_[MymA_operon_(VF0840)_-_Immune_modulation_(VFC0258)]_[Mycobacterium_canettii_CIPT_140070008]	11	328	10	360	4e-10	60.5	25.34	94
STK36264.1|NCTC9963_04540|regulator_of_the_4HPA-hydroxylase_operon	VFG000208(gb|NP_250404)_(exsA)_type_III_secretion_system_regulatory_protein_ExsA_[TTSS_(VF0083)_-_Effector_delivery_system_(VFC0086)]_[Pseudomonas_aeruginosa_PAO1]	193	292	171	270	2e-10	60.5	28	34
WP_134688097.1|P3446_RS06160|ankyrin_repeat_domain-containing_protein	VFG041423(gb|WP_158300522)_(CBUD_RS12405)_ankyrin_repeat_domain-containing_protein_[T4SS_secreted_effectors_(VF0696)_-_Effector_delivery_system_(VFC0086)]_[Coxiella_burnetii_Dugway_5J108-111]	12	166	430	595	7e-10	60.1	27.54	49
WP_000332891.1|DTJ40_RS08735|4-hydroxyphenylacetate_catabolism_regulatory_protein_HpaA	VFG000208(gb|NP_250404)_(exsA)_type_III_secretion_system_regulatory_protein_ExsA_[TTSS_(VF0083)_-_Effector_delivery_system_(VFC0086)]_[Pseudomonas_aeruginosa_PAO1]	193	292	171	270	2e-10	60.1	28	34
WP_000332891.1|DTJ90_RS10090|4-hydroxyphenylacetate_catabolism_regulatory_protein_HpaA	VFG000208(gb|NP_250404)_(exsA)_type_III_secretion_system_regulatory_protein_ExsA_[TTSS_(VF0083)_-_Effector_delivery_system_(VFC0086)]_[Pseudomonas_aeruginosa_PAO1]	193	292	171	270	2e-10	60.1	28	34
WP_205714128.1|FEK42_RS07595|RecQ_family_ATP-dependent_DNA_helicase	VFG035335(gb|WP_001390303)_(O3M_RS04490)_NERD_domain-containing_protein/DEAD/DEAH_box_helicase_[SCI-I_T6SS_(VF1120)_-_Effector_delivery_system_(VFC0086)]_[Escherichia_coli_O104:H4_str._2009EL-2050]	1112	1291	212	370	2e-08	58.9	28.42	10
WP_001300509.1|DTJ40_RS08630|DNA-binding_transcriptional_activator_BglJ	VFG049018(gb|WP_002913007)_(rcsB)_transcriptional_regulator_RcsB_[RcsAB_(VF0571)_-_Regulation_(VFC0301)]_[Klebsiella_pneumoniae_subsp._pneumoniae_NTUH-K2044]	92	204	98	202	7e-10	56.6	32.74	50
WP_001300509.1|DTJ90_RS10190|DNA-binding_transcriptional_activator_BglJ	VFG049018(gb|WP_002913007)_(rcsB)_transcriptional_regulator_RcsB_[RcsAB_(VF0571)_-_Regulation_(VFC0301)]_[Klebsiella_pneumoniae_subsp._pneumoniae_NTUH-K2044]	92	204	98	202	7e-10	56.6	32.74	50
WP_181503160.1|HV276_RS02880|2-hydroxy-3-oxopropionate_reductase	VFG048851(gb|WP_015958700)_(gndA)_NADP-dependent_phosphogluconate_dehydrogenase_[Capsule_(VF0560)_-_Immune_modulation_(VFC0258)]_[Klebsiella_pneumoniae_subsp._pneumoniae_MGH_78578]	3	188	6	200	1e-08	55.8	26.24	63
EFA8672936.1|C2I95_000633|penicillin_acylase	VFG020052(gb|WP_012724512)_(pvdQ)_3-oxo-C12-homoserine_lactone_acylase_PvdQ_[Pyoverdine_(VF0094)_-_Nutritional/Metabolic_factor_(VFC0272)]_[Pseudomonas_fluorescens_SBW25]	11	132	11	141	1e-07	55.5	32.09	14
EFB7870180.1|CXB89_000732|penicillin_acylase	VFG020052(gb|WP_012724512)_(pvdQ)_3-oxo-C12-homoserine_lactone_acylase_PvdQ_[Pyoverdine_(VF0094)_-_Nutritional/Metabolic_factor_(VFC0272)]_[Pseudomonas_fluorescens_SBW25]	11	132	11	141	1e-07	55.5	32.09	14
EFH1352216.1|BIT60_000457|penicillin_acylase	VFG020052(gb|WP_012724512)_(pvdQ)_3-oxo-C12-homoserine_lactone_acylase_PvdQ_[Pyoverdine_(VF0094)_-_Nutritional/Metabolic_factor_(VFC0272)]_[Pseudomonas_fluorescens_SBW25]	11	132	11	141	1e-07	55.5	32.09	14
EFI0073476.1|BG970_000979|penicillin_acylase	VFG020052(gb|WP_012724512)_(pvdQ)_3-oxo-C12-homoserine_lactone_acylase_PvdQ_[Pyoverdine_(VF0094)_-_Nutritional/Metabolic_factor_(VFC0272)]_[Pseudomonas_fluorescens_SBW25]	11	132	11	141	1e-07	55.5	32.09	14
EFU2009836.1|H3A09_001238|penicillin_acylase	VFG020052(gb|WP_012724512)_(pvdQ)_3-oxo-C12-homoserine_lactone_acylase_PvdQ_[Pyoverdine_(VF0094)_-_Nutritional/Metabolic_factor_(VFC0272)]_[Pseudomonas_fluorescens_SBW25]	11	132	11	141	1e-07	55.5	32.09	14
EHN1377606.1|KHT68_000908|penicillin_acylase_family_protein	VFG020052(gb|WP_012724512)_(pvdQ)_3-oxo-C12-homoserine_lactone_acylase_PvdQ_[Pyoverdine_(VF0094)_-_Nutritional/Metabolic_factor_(VFC0272)]_[Pseudomonas_fluorescens_SBW25]	11	132	11	141	1e-07	55.5	32.09	14
EKH4782883.1|O7038_002372|penicillin_acylase_family_protein	VFG020052(gb|WP_012724512)_(pvdQ)_3-oxo-C12-homoserine_lactone_acylase_PvdQ_[Pyoverdine_(VF0094)_-_Nutritional/Metabolic_factor_(VFC0272)]_[Pseudomonas_fluorescens_SBW25]	11	132	11	141	1e-07	55.5	32.09	14
WP_001759696.1|EXA04_RS21675|penicillin_G_acylase	VFG020052(gb|WP_012724512)_(pvdQ)_3-oxo-C12-homoserine_lactone_acylase_PvdQ_[Pyoverdine_(VF0094)_-_Nutritional/Metabolic_factor_(VFC0272)]_[Pseudomonas_fluorescens_SBW25]	11	132	11	141	1e-07	55.5	32.09	14
WP_000797396.1|DTB74_RS07150|penicillin_G_acylase	VFG020052(gb|WP_012724512)_(pvdQ)_3-oxo-C12-homoserine_lactone_acylase_PvdQ_[Pyoverdine_(VF0094)_-_Nutritional/Metabolic_factor_(VFC0272)]_[Pseudomonas_fluorescens_SBW25]	11	132	11	141	1e-07	55.5	32.09	14
EER7619446.1|F1000_000609|penicillin_G_acylase	VFG020052(gb|WP_012724512)_(pvdQ)_3-oxo-C12-homoserine_lactone_acylase_PvdQ_[Pyoverdine_(VF0094)_-_Nutritional/Metabolic_factor_(VFC0272)]_[Pseudomonas_fluorescens_SBW25]	11	132	11	141	1e-07	55.1	32.09	14
EER8613303.1|F0R63_000717|penicillin_G_acylase	VFG020052(gb|WP_012724512)_(pvdQ)_3-oxo-C12-homoserine_lactone_acylase_PvdQ_[Pyoverdine_(VF0094)_-_Nutritional/Metabolic_factor_(VFC0272)]_[Pseudomonas_fluorescens_SBW25]	11	132	11	141	1e-07	55.1	32.09	14
EET3403338.1|FJD70_000593|penicillin_G_acylase	VFG020052(gb|WP_012724512)_(pvdQ)_3-oxo-C12-homoserine_lactone_acylase_PvdQ_[Pyoverdine_(VF0094)_-_Nutritional/Metabolic_factor_(VFC0272)]_[Pseudomonas_fluorescens_SBW25]	11	132	11	141	1e-07	55.1	32.09	14
EEU4745881.1|E8F28_001126|penicillin_G_acylase	VFG020052(gb|WP_012724512)_(pvdQ)_3-oxo-C12-homoserine_lactone_acylase_PvdQ_[Pyoverdine_(VF0094)_-_Nutritional/Metabolic_factor_(VFC0272)]_[Pseudomonas_fluorescens_SBW25]	11	132	11	141	1e-07	55.1	32.09	14
EEV6994905.1|EIY73_15050|2-hydroxy-3-oxopropionate_reductase	VFG048851(gb|WP_015958700)_(gndA)_NADP-dependent_phosphogluconate_dehydrogenase_[Capsule_(VF0560)_-_Immune_modulation_(VFC0258)]_[Klebsiella_pneumoniae_subsp._pneumoniae_MGH_78578]	3	188	6	200	2e-08	55.1	26.24	63
EEY0996619.1|DT441_000546|penicillin_G_acylase	VFG020052(gb|WP_012724512)_(pvdQ)_3-oxo-C12-homoserine_lactone_acylase_PvdQ_[Pyoverdine_(VF0094)_-_Nutritional/Metabolic_factor_(VFC0272)]_[Pseudomonas_fluorescens_SBW25]	11	132	11	141	1e-07	55.1	32.09	14
EFC4908317.1|B4V24_000260|penicillin_G_acylase	VFG020052(gb|WP_012724512)_(pvdQ)_3-oxo-C12-homoserine_lactone_acylase_PvdQ_[Pyoverdine_(VF0094)_-_Nutritional/Metabolic_factor_(VFC0272)]_[Pseudomonas_fluorescens_SBW25]	11	132	11	141	1e-07	55.1	32.09	14
EFJ8160577.1|AX153_000128|penicillin_G_acylase	VFG020052(gb|WP_012724512)_(pvdQ)_3-oxo-C12-homoserine_lactone_acylase_PvdQ_[Pyoverdine_(VF0094)_-_Nutritional/Metabolic_factor_(VFC0272)]_[Pseudomonas_fluorescens_SBW25]	11	132	11	141	1e-07	55.1	32.09	14
EFJ9370979.1|AWO37_001898|penicillin_acylase	VFG020052(gb|WP_012724512)_(pvdQ)_3-oxo-C12-homoserine_lactone_acylase_PvdQ_[Pyoverdine_(VF0094)_-_Nutritional/Metabolic_factor_(VFC0272)]_[Pseudomonas_fluorescens_SBW25]	11	132	11	141	2e-07	55.1	32.09	14
EFK7527867.1|BBP52_001002|penicillin_G_acylase	VFG020052(gb|WP_012724512)_(pvdQ)_3-oxo-C12-homoserine_lactone_acylase_PvdQ_[Pyoverdine_(VF0094)_-_Nutritional/Metabolic_factor_(VFC0272)]_[Pseudomonas_fluorescens_SBW25]	11	132	11	141	1e-07	55.1	32.09	14
EFK8437726.1|AQ701_000389|penicillin_G_acylase	VFG020052(gb|WP_012724512)_(pvdQ)_3-oxo-C12-homoserine_lactone_acylase_PvdQ_[Pyoverdine_(VF0094)_-_Nutritional/Metabolic_factor_(VFC0272)]_[Pseudomonas_fluorescens_SBW25]	11	132	11	141	1e-07	55.1	32.09	14
EFN3750832.1|HL554_000980|penicillin_G_acylase	VFG020052(gb|WP_012724512)_(pvdQ)_3-oxo-C12-homoserine_lactone_acylase_PvdQ_[Pyoverdine_(VF0094)_-_Nutritional/Metabolic_factor_(VFC0272)]_[Pseudomonas_fluorescens_SBW25]	11	132	11	141	1e-07	55.1	32.09	14
EGC5089052.1|H9O31_000900|penicillin_G_acylase	VFG020052(gb|WP_012724512)_(pvdQ)_3-oxo-C12-homoserine_lactone_acylase_PvdQ_[Pyoverdine_(VF0094)_-_Nutritional/Metabolic_factor_(VFC0272)]_[Pseudomonas_fluorescens_SBW25]	11	132	11	141	1e-07	55.1	32.09	14
EGI2397309.1|IGA41_000917|penicillin_acylase	VFG020052(gb|WP_012724512)_(pvdQ)_3-oxo-C12-homoserine_lactone_acylase_PvdQ_[Pyoverdine_(VF0094)_-_Nutritional/Metabolic_factor_(VFC0272)]_[Pseudomonas_fluorescens_SBW25]	11	132	11	141	1e-07	55.1	32.09	14
EGI4581309.1|IGF37_001050|penicillin_acylase	VFG020052(gb|WP_012724512)_(pvdQ)_3-oxo-C12-homoserine_lactone_acylase_PvdQ_[Pyoverdine_(VF0094)_-_Nutritional/Metabolic_factor_(VFC0272)]_[Pseudomonas_fluorescens_SBW25]	11	132	11	141	1e-07	55.1	32.09	14
EGJ0750262.1|IHD96_001366|penicillin_G_acylase	VFG020052(gb|WP_012724512)_(pvdQ)_3-oxo-C12-homoserine_lactone_acylase_PvdQ_[Pyoverdine_(VF0094)_-_Nutritional/Metabolic_factor_(VFC0272)]_[Pseudomonas_fluorescens_SBW25]	11	132	11	141	1e-07	55.1	32.09	14
EHA8670910.1|AXX60_000774|penicillin_G_acylase	VFG020052(gb|WP_012724512)_(pvdQ)_3-oxo-C12-homoserine_lactone_acylase_PvdQ_[Pyoverdine_(VF0094)_-_Nutritional/Metabolic_factor_(VFC0272)]_[Pseudomonas_fluorescens_SBW25]	11	132	11	141	1e-07	55.1	32.09	14
EHS5059806.1|KV690_000043|penicillin_G_acylase	VFG020052(gb|WP_012724512)_(pvdQ)_3-oxo-C12-homoserine_lactone_acylase_PvdQ_[Pyoverdine_(VF0094)_-_Nutritional/Metabolic_factor_(VFC0272)]_[Pseudomonas_fluorescens_SBW25]	11	132	11	141	1e-07	55.1	32.09	14
EHS9726225.1|KWZ54_000058|penicillin_G_acylase	VFG020052(gb|WP_012724512)_(pvdQ)_3-oxo-C12-homoserine_lactone_acylase_PvdQ_[Pyoverdine_(VF0094)_-_Nutritional/Metabolic_factor_(VFC0272)]_[Pseudomonas_fluorescens_SBW25]	11	132	11	141	1e-07	55.1	32.09	14
EIZ9547385.1|MRB84_000265|penicillin_G_acylase	VFG020052(gb|WP_012724512)_(pvdQ)_3-oxo-C12-homoserine_lactone_acylase_PvdQ_[Pyoverdine_(VF0094)_-_Nutritional/Metabolic_factor_(VFC0272)]_[Pseudomonas_fluorescens_SBW25]	11	132	11	141	1e-07	55.1	32.09	14
EJJ9921490.1|NKG40_001047|penicillin_G_acylase	VFG020052(gb|WP_012724512)_(pvdQ)_3-oxo-C12-homoserine_lactone_acylase_PvdQ_[Pyoverdine_(VF0094)_-_Nutritional/Metabolic_factor_(VFC0272)]_[Pseudomonas_fluorescens_SBW25]	11	132	11	141	1e-07	55.1	32.09	14
EJM3235976.1|NOF74_000540|penicillin_G_acylase	VFG020052(gb|WP_012724512)_(pvdQ)_3-oxo-C12-homoserine_lactone_acylase_PvdQ_[Pyoverdine_(VF0094)_-_Nutritional/Metabolic_factor_(VFC0272)]_[Pseudomonas_fluorescens_SBW25]	11	132	11	141	1e-07	55.1	32.09	14
EJR5324980.1|N0349_000577|penicillin_G_acylase	VFG020052(gb|WP_012724512)_(pvdQ)_3-oxo-C12-homoserine_lactone_acylase_PvdQ_[Pyoverdine_(VF0094)_-_Nutritional/Metabolic_factor_(VFC0272)]_[Pseudomonas_fluorescens_SBW25]	11	132	11	141	1e-07	55.1	32.09	14
EJY1263314.1|OFR46_001474|penicillin_G_acylase	VFG020052(gb|WP_012724512)_(pvdQ)_3-oxo-C12-homoserine_lactone_acylase_PvdQ_[Pyoverdine_(VF0094)_-_Nutritional/Metabolic_factor_(VFC0272)]_[Pseudomonas_fluorescens_SBW25]	11	132	11	141	1e-07	55.1	32.09	14
EKB0266464.1|OM003_000786|penicillin_G_acylase	VFG020052(gb|WP_012724512)_(pvdQ)_3-oxo-C12-homoserine_lactone_acylase_PvdQ_[Pyoverdine_(VF0094)_-_Nutritional/Metabolic_factor_(VFC0272)]_[Pseudomonas_fluorescens_SBW25]	11	132	11	141	1e-07	55.1	32.09	14
EKC6261610.1|OP391_002163|penicillin_G_acylase	VFG020052(gb|WP_012724512)_(pvdQ)_3-oxo-C12-homoserine_lactone_acylase_PvdQ_[Pyoverdine_(VF0094)_-_Nutritional/Metabolic_factor_(VFC0272)]_[Pseudomonas_fluorescens_SBW25]	11	132	11	141	1e-07	55.1	32.09	14
EKF2685747.1|OYX47_000299|penicillin_G_acylase	VFG020052(gb|WP_012724512)_(pvdQ)_3-oxo-C12-homoserine_lactone_acylase_PvdQ_[Pyoverdine_(VF0094)_-_Nutritional/Metabolic_factor_(VFC0272)]_[Pseudomonas_fluorescens_SBW25]	11	132	11	141	1e-07	55.1	32.09	14
EKF3406436.1|OYS76_002898|penicillin_acylase_family_protein	VFG020052(gb|WP_012724512)_(pvdQ)_3-oxo-C12-homoserine_lactone_acylase_PvdQ_[Pyoverdine_(VF0094)_-_Nutritional/Metabolic_factor_(VFC0272)]_[Pseudomonas_fluorescens_SBW25]	11	132	11	141	2e-07	55.1	32.09	14
EKH4253475.1|O7X04_001549|penicillin_G_acylase	VFG020052(gb|WP_012724512)_(pvdQ)_3-oxo-C12-homoserine_lactone_acylase_PvdQ_[Pyoverdine_(VF0094)_-_Nutritional/Metabolic_factor_(VFC0272)]_[Pseudomonas_fluorescens_SBW25]	11	132	11	141	1e-07	55.1	32.09	14
EKI1017133.1|PB467_000390|penicillin_G_acylase	VFG020052(gb|WP_012724512)_(pvdQ)_3-oxo-C12-homoserine_lactone_acylase_PvdQ_[Pyoverdine_(VF0094)_-_Nutritional/Metabolic_factor_(VFC0272)]_[Pseudomonas_fluorescens_SBW25]	11	132	11	141	1e-07	55.1	32.09	14
EKJ1200364.1|PIE14_003172|penicillin_acylase_family_protein	VFG020052(gb|WP_012724512)_(pvdQ)_3-oxo-C12-homoserine_lactone_acylase_PvdQ_[Pyoverdine_(VF0094)_-_Nutritional/Metabolic_factor_(VFC0272)]_[Pseudomonas_fluorescens_SBW25]	11	132	11	141	2e-07	55.1	32.09	14
EKL6713527.1|PSE06_001103|penicillin_G_acylase	VFG020052(gb|WP_012724512)_(pvdQ)_3-oxo-C12-homoserine_lactone_acylase_PvdQ_[Pyoverdine_(VF0094)_-_Nutritional/Metabolic_factor_(VFC0272)]_[Pseudomonas_fluorescens_SBW25]	11	132	11	141	1e-07	55.1	32.09	14
EKN4515340.1|PXP16_003372|penicillin_acylase_family_protein	VFG020052(gb|WP_012724512)_(pvdQ)_3-oxo-C12-homoserine_lactone_acylase_PvdQ_[Pyoverdine_(VF0094)_-_Nutritional/Metabolic_factor_(VFC0272)]_[Pseudomonas_fluorescens_SBW25]	11	132	11	141	2e-07	55.1	32.09	14
EKP2901984.1|P3I21_002736|penicillin_acylase_family_protein	VFG020052(gb|WP_012724512)_(pvdQ)_3-oxo-C12-homoserine_lactone_acylase_PvdQ_[Pyoverdine_(VF0094)_-_Nutritional/Metabolic_factor_(VFC0272)]_[Pseudomonas_fluorescens_SBW25]	11	132	11	141	2e-07	55.1	32.09	14
EKQ0304543.1|P4P07_000799|penicillin_acylase_family_protein	VFG020052(gb|WP_012724512)_(pvdQ)_3-oxo-C12-homoserine_lactone_acylase_PvdQ_[Pyoverdine_(VF0094)_-_Nutritional/Metabolic_factor_(VFC0272)]_[Pseudomonas_fluorescens_SBW25]	11	132	11	141	2e-07	55.1	32.09	14
EKQ4454507.1|P5K53_001038|penicillin_G_acylase	VFG020052(gb|WP_012724512)_(pvdQ)_3-oxo-C12-homoserine_lactone_acylase_PvdQ_[Pyoverdine_(VF0094)_-_Nutritional/Metabolic_factor_(VFC0272)]_[Pseudomonas_fluorescens_SBW25]	11	132	11	141	1e-07	55.1	32.09	14
EKQ5263911.1|P5Q62_000211|penicillin_G_acylase	VFG020052(gb|WP_012724512)_(pvdQ)_3-oxo-C12-homoserine_lactone_acylase_PvdQ_[Pyoverdine_(VF0094)_-_Nutritional/Metabolic_factor_(VFC0272)]_[Pseudomonas_fluorescens_SBW25]	11	132	11	141	1e-07	55.1	32.09	14
ELD0514172.1|QUQ92_002177|penicillin_G_acylase	VFG020052(gb|WP_012724512)_(pvdQ)_3-oxo-C12-homoserine_lactone_acylase_PvdQ_[Pyoverdine_(VF0094)_-_Nutritional/Metabolic_factor_(VFC0272)]_[Pseudomonas_fluorescens_SBW25]	11	132	11	141	1e-07	55.1	32.09	14
QLX69851.1|HV174_20015|penicillin_G_acylase	VFG020052(gb|WP_012724512)_(pvdQ)_3-oxo-C12-homoserine_lactone_acylase_PvdQ_[Pyoverdine_(VF0094)_-_Nutritional/Metabolic_factor_(VFC0272)]_[Pseudomonas_fluorescens_SBW25]	11	132	11	141	1e-07	55.1	32.09	14
HAI8465402.1|HJ780_000285|penicillin_G_acylase	VFG020052(gb|WP_012724512)_(pvdQ)_3-oxo-C12-homoserine_lactone_acylase_PvdQ_[Pyoverdine_(VF0094)_-_Nutritional/Metabolic_factor_(VFC0272)]_[Pseudomonas_fluorescens_SBW25]	11	132	11	141	1e-07	55.1	32.09	14
HAL9344727.1|H7V06_000351|penicillin_G_acylase	VFG020052(gb|WP_012724512)_(pvdQ)_3-oxo-C12-homoserine_lactone_acylase_PvdQ_[Pyoverdine_(VF0094)_-_Nutritional/Metabolic_factor_(VFC0272)]_[Pseudomonas_fluorescens_SBW25]	11	132	11	141	1e-07	55.1	32.09	14
HAM8790732.1|IDX46_001332|penicillin_G_acylase	VFG020052(gb|WP_012724512)_(pvdQ)_3-oxo-C12-homoserine_lactone_acylase_PvdQ_[Pyoverdine_(VF0094)_-_Nutritional/Metabolic_factor_(VFC0272)]_[Pseudomonas_fluorescens_SBW25]	11	132	11	141	1e-07	55.1	32.09	14
HCN2099765.1|N6P85_000221|penicillin_acylase_family_protein	VFG020052(gb|WP_012724512)_(pvdQ)_3-oxo-C12-homoserine_lactone_acylase_PvdQ_[Pyoverdine_(VF0094)_-_Nutritional/Metabolic_factor_(VFC0272)]_[Pseudomonas_fluorescens_SBW25]	11	132	11	141	1e-07	55.1	32.09	14
MCQ5474179.1|MZB66_04745|penicillin_acylase_family_protein	VFG020052(gb|WP_012724512)_(pvdQ)_3-oxo-C12-homoserine_lactone_acylase_PvdQ_[Pyoverdine_(VF0094)_-_Nutritional/Metabolic_factor_(VFC0272)]_[Pseudomonas_fluorescens_SBW25]	11	132	11	141	1e-07	55.1	32.09	14
MCQ6118966.1|MZC88_05305|penicillin_acylase_family_protein	VFG020052(gb|WP_012724512)_(pvdQ)_3-oxo-C12-homoserine_lactone_acylase_PvdQ_[Pyoverdine_(VF0094)_-_Nutritional/Metabolic_factor_(VFC0272)]_[Pseudomonas_fluorescens_SBW25]	11	132	11	141	1e-07	55.1	32.09	14
WP_001020470.1|GV529_RS07820|2-hydroxy-3-oxopropionate_reductase	VFG048851(gb|WP_015958700)_(gndA)_NADP-dependent_phosphogluconate_dehydrogenase_[Capsule_(VF0560)_-_Immune_modulation_(VFC0258)]_[Klebsiella_pneumoniae_subsp._pneumoniae_MGH_78578]	3	188	6	200	2e-08	55.1	26.24	63
WP_000797400.1|C1467_RS21760|penicillin_G_acylase	VFG020052(gb|WP_012724512)_(pvdQ)_3-oxo-C12-homoserine_lactone_acylase_PvdQ_[Pyoverdine_(VF0094)_-_Nutritional/Metabolic_factor_(VFC0272)]_[Pseudomonas_fluorescens_SBW25]	11	132	11	141	1e-07	55.1	32.09	14
WP_001020470.1|NFJ26_RS02670|2-hydroxy-3-oxopropionate_reductase	VFG048851(gb|WP_015958700)_(gndA)_NADP-dependent_phosphogluconate_dehydrogenase_[Capsule_(VF0560)_-_Immune_modulation_(VFC0258)]_[Klebsiella_pneumoniae_subsp._pneumoniae_MGH_78578]	3	188	6	200	2e-08	55.1	26.24	63
WP_053264540.1|AMM38_RS08780|penicillin_G_acylase	VFG020052(gb|WP_012724512)_(pvdQ)_3-oxo-C12-homoserine_lactone_acylase_PvdQ_[Pyoverdine_(VF0094)_-_Nutritional/Metabolic_factor_(VFC0272)]_[Pseudomonas_fluorescens_SBW25]	11	132	11	141	1e-07	55.1	32.09	14
WP_001020470.1|GW676_RS05545|2-hydroxy-3-oxopropionate_reductase	VFG048851(gb|WP_015958700)_(gndA)_NADP-dependent_phosphogluconate_dehydrogenase_[Capsule_(VF0560)_-_Immune_modulation_(VFC0258)]_[Klebsiella_pneumoniae_subsp._pneumoniae_MGH_78578]	3	188	6	200	2e-08	55.1	26.24	63
WP_001020470.1|HEL17_RS04390|2-hydroxy-3-oxopropionate_reductase	VFG048851(gb|WP_015958700)_(gndA)_NADP-dependent_phosphogluconate_dehydrogenase_[Capsule_(VF0560)_-_Immune_modulation_(VFC0258)]_[Klebsiella_pneumoniae_subsp._pneumoniae_MGH_78578]	3	188	6	200	2e-08	55.1	26.24	63
WP_001020470.1|HEL15_RS04965|2-hydroxy-3-oxopropionate_reductase	VFG048851(gb|WP_015958700)_(gndA)_NADP-dependent_phosphogluconate_dehydrogenase_[Capsule_(VF0560)_-_Immune_modulation_(VFC0258)]_[Klebsiella_pneumoniae_subsp._pneumoniae_MGH_78578]	3	188	6	200	2e-08	55.1	26.24	63
WP_001020470.1|HEK95_RS04330|2-hydroxy-3-oxopropionate_reductase	VFG048851(gb|WP_015958700)_(gndA)_NADP-dependent_phosphogluconate_dehydrogenase_[Capsule_(VF0560)_-_Immune_modulation_(VFC0258)]_[Klebsiella_pneumoniae_subsp._pneumoniae_MGH_78578]	3	188	6	200	2e-08	55.1	26.24	63
WP_001020470.1|HV138_RS22740|2-hydroxy-3-oxopropionate_reductase	VFG048851(gb|WP_015958700)_(gndA)_NADP-dependent_phosphogluconate_dehydrogenase_[Capsule_(VF0560)_-_Immune_modulation_(VFC0258)]_[Klebsiella_pneumoniae_subsp._pneumoniae_MGH_78578]	3	188	6	200	2e-08	55.1	26.24	63
WP_001020470.1|HV137_RS20685|2-hydroxy-3-oxopropionate_reductase	VFG048851(gb|WP_015958700)_(gndA)_NADP-dependent_phosphogluconate_dehydrogenase_[Capsule_(VF0560)_-_Immune_modulation_(VFC0258)]_[Klebsiella_pneumoniae_subsp._pneumoniae_MGH_78578]	3	188	6	200	2e-08	55.1	26.24	63
WP_001020470.1|HW569_RS08750|2-hydroxy-3-oxopropionate_reductase	VFG048851(gb|WP_015958700)_(gndA)_NADP-dependent_phosphogluconate_dehydrogenase_[Capsule_(VF0560)_-_Immune_modulation_(VFC0258)]_[Klebsiella_pneumoniae_subsp._pneumoniae_MGH_78578]	3	188	6	200	2e-08	55.1	26.24	63
WP_000797404.1|HXZ20_RS03695|penicillin_G_acylase	VFG020052(gb|WP_012724512)_(pvdQ)_3-oxo-C12-homoserine_lactone_acylase_PvdQ_[Pyoverdine_(VF0094)_-_Nutritional/Metabolic_factor_(VFC0272)]_[Pseudomonas_fluorescens_SBW25]	11	132	11	141	2e-07	55.1	32.09	14
WP_001020470.1|IAN32_RS03885|2-hydroxy-3-oxopropionate_reductase	VFG048851(gb|WP_015958700)_(gndA)_NADP-dependent_phosphogluconate_dehydrogenase_[Capsule_(VF0560)_-_Immune_modulation_(VFC0258)]_[Klebsiella_pneumoniae_subsp._pneumoniae_MGH_78578]	3	188	6	200	2e-08	55.1	26.24	63
WP_001020470.1|LXE97_RS20595|2-hydroxy-3-oxopropionate_reductase	VFG048851(gb|WP_015958700)_(gndA)_NADP-dependent_phosphogluconate_dehydrogenase_[Capsule_(VF0560)_-_Immune_modulation_(VFC0258)]_[Klebsiella_pneumoniae_subsp._pneumoniae_MGH_78578]	3	188	6	200	2e-08	55.1	26.24	63
WP_000797400.1|NO035_RS06090|penicillin_G_acylase	VFG020052(gb|WP_012724512)_(pvdQ)_3-oxo-C12-homoserine_lactone_acylase_PvdQ_[Pyoverdine_(VF0094)_-_Nutritional/Metabolic_factor_(VFC0272)]_[Pseudomonas_fluorescens_SBW25]	11	132	11	141	1e-07	55.1	32.09	14
WP_001514392.1|P3446_RS05920|penicillin_G_acylase	VFG020052(gb|WP_012724512)_(pvdQ)_3-oxo-C12-homoserine_lactone_acylase_PvdQ_[Pyoverdine_(VF0094)_-_Nutritional/Metabolic_factor_(VFC0272)]_[Pseudomonas_fluorescens_SBW25]	11	132	11	141	1e-07	55.1	32.09	14
WP_001020470.1|A31E_RS01665|2-hydroxy-3-oxopropionate_reductase	VFG048851(gb|WP_015958700)_(gndA)_NADP-dependent_phosphogluconate_dehydrogenase_[Capsule_(VF0560)_-_Immune_modulation_(VFC0258)]_[Klebsiella_pneumoniae_subsp._pneumoniae_MGH_78578]	3	188	6	200	2e-08	55.1	26.24	63
WP_000797400.1|AML87_RS15025|penicillin_G_acylase	VFG020052(gb|WP_012724512)_(pvdQ)_3-oxo-C12-homoserine_lactone_acylase_PvdQ_[Pyoverdine_(VF0094)_-_Nutritional/Metabolic_factor_(VFC0272)]_[Pseudomonas_fluorescens_SBW25]	11	132	11	141	1e-07	55.1	32.09	14
WP_001020470.1|EL146_RS03430|2-hydroxy-3-oxopropionate_reductase	VFG048851(gb|WP_015958700)_(gndA)_NADP-dependent_phosphogluconate_dehydrogenase_[Capsule_(VF0560)_-_Immune_modulation_(VFC0258)]_[Klebsiella_pneumoniae_subsp._pneumoniae_MGH_78578]	3	188	6	200	2e-08	55.1	26.24	63
WP_000797400.1|BGJ73_RS02425|penicillin_G_acylase	VFG020052(gb|WP_012724512)_(pvdQ)_3-oxo-C12-homoserine_lactone_acylase_PvdQ_[Pyoverdine_(VF0094)_-_Nutritional/Metabolic_factor_(VFC0272)]_[Pseudomonas_fluorescens_SBW25]	11	132	11	141	1e-07	55.1	32.09	14
WP_000797400.1|ATA87_RS01680|penicillin_G_acylase	VFG020052(gb|WP_012724512)_(pvdQ)_3-oxo-C12-homoserine_lactone_acylase_PvdQ_[Pyoverdine_(VF0094)_-_Nutritional/Metabolic_factor_(VFC0272)]_[Pseudomonas_fluorescens_SBW25]	11	132	11	141	1e-07	55.1	32.09	14
WP_001020470.1|BEF56_RS06615|2-hydroxy-3-oxopropionate_reductase	VFG048851(gb|WP_015958700)_(gndA)_NADP-dependent_phosphogluconate_dehydrogenase_[Capsule_(VF0560)_-_Immune_modulation_(VFC0258)]_[Klebsiella_pneumoniae_subsp._pneumoniae_MGH_78578]	3	188	6	200	2e-08	55.1	26.24	63
WP_001020470.1|BEF64_RS04045|2-hydroxy-3-oxopropionate_reductase	VFG048851(gb|WP_015958700)_(gndA)_NADP-dependent_phosphogluconate_dehydrogenase_[Capsule_(VF0560)_-_Immune_modulation_(VFC0258)]_[Klebsiella_pneumoniae_subsp._pneumoniae_MGH_78578]	3	188	6	200	2e-08	55.1	26.24	63
WP_001020470.1|BEA93_RS10590|2-hydroxy-3-oxopropionate_reductase	VFG048851(gb|WP_015958700)_(gndA)_NADP-dependent_phosphogluconate_dehydrogenase_[Capsule_(VF0560)_-_Immune_modulation_(VFC0258)]_[Klebsiella_pneumoniae_subsp._pneumoniae_MGH_78578]	3	188	6	200	2e-08	55.1	26.24	63
WP_001020470.1|BEA94_RS04960|2-hydroxy-3-oxopropionate_reductase	VFG048851(gb|WP_015958700)_(gndA)_NADP-dependent_phosphogluconate_dehydrogenase_[Capsule_(VF0560)_-_Immune_modulation_(VFC0258)]_[Klebsiella_pneumoniae_subsp._pneumoniae_MGH_78578]	3	188	6	200	2e-08	55.1	26.24	63
WP_001020470.1|BEA95_RS09685|2-hydroxy-3-oxopropionate_reductase	VFG048851(gb|WP_015958700)_(gndA)_NADP-dependent_phosphogluconate_dehydrogenase_[Capsule_(VF0560)_-_Immune_modulation_(VFC0258)]_[Klebsiella_pneumoniae_subsp._pneumoniae_MGH_78578]	3	188	6	200	2e-08	55.1	26.24	63
WP_001020470.1|BEF76_RS06660|2-hydroxy-3-oxopropionate_reductase	VFG048851(gb|WP_015958700)_(gndA)_NADP-dependent_phosphogluconate_dehydrogenase_[Capsule_(VF0560)_-_Immune_modulation_(VFC0258)]_[Klebsiella_pneumoniae_subsp._pneumoniae_MGH_78578]	3	188	6	200	2e-08	55.1	26.24	63
WP_001020470.1|BEF88_RS00740|2-hydroxy-3-oxopropionate_reductase	VFG048851(gb|WP_015958700)_(gndA)_NADP-dependent_phosphogluconate_dehydrogenase_[Capsule_(VF0560)_-_Immune_modulation_(VFC0258)]_[Klebsiella_pneumoniae_subsp._pneumoniae_MGH_78578]	3	188	6	200	2e-08	55.1	26.24	63
WP_001020470.1|ATA26_RS07820|2-hydroxy-3-oxopropionate_reductase	VFG048851(gb|WP_015958700)_(gndA)_NADP-dependent_phosphogluconate_dehydrogenase_[Capsule_(VF0560)_-_Immune_modulation_(VFC0258)]_[Klebsiella_pneumoniae_subsp._pneumoniae_MGH_78578]	3	188	6	200	2e-08	55.1	26.24	63
WP_000797400.1|DTJ40_RS08770|penicillin_G_acylase	VFG020052(gb|WP_012724512)_(pvdQ)_3-oxo-C12-homoserine_lactone_acylase_PvdQ_[Pyoverdine_(VF0094)_-_Nutritional/Metabolic_factor_(VFC0272)]_[Pseudomonas_fluorescens_SBW25]	11	132	11	141	1e-07	55.1	32.09	14
WP_000797400.1|DTJ90_RS10055|penicillin_G_acylase	VFG020052(gb|WP_012724512)_(pvdQ)_3-oxo-C12-homoserine_lactone_acylase_PvdQ_[Pyoverdine_(VF0094)_-_Nutritional/Metabolic_factor_(VFC0272)]_[Pseudomonas_fluorescens_SBW25]	11	132	11	141	1e-07	55.1	32.09	14
WP_001020470.1|DZD57_RS07965|2-hydroxy-3-oxopropionate_reductase	VFG048851(gb|WP_015958700)_(gndA)_NADP-dependent_phosphogluconate_dehydrogenase_[Capsule_(VF0560)_-_Immune_modulation_(VFC0258)]_[Klebsiella_pneumoniae_subsp._pneumoniae_MGH_78578]	3	188	6	200	2e-08	55.1	26.24	63
MKL91294.1|D6V83_13695|penicillin_G_acylase	VFG020052(gb|WP_012724512)_(pvdQ)_3-oxo-C12-homoserine_lactone_acylase_PvdQ_[Pyoverdine_(VF0094)_-_Nutritional/Metabolic_factor_(VFC0272)]_[Pseudomonas_fluorescens_SBW25]	11	132	11	141	1e-07	55.1	32.09	14
TZD91165.1|E0I20_06155|penicillin_G_acylase	VFG020052(gb|WP_012724512)_(pvdQ)_3-oxo-C12-homoserine_lactone_acylase_PvdQ_[Pyoverdine_(VF0094)_-_Nutritional/Metabolic_factor_(VFC0272)]_[Pseudomonas_fluorescens_SBW25]	11	132	11	141	1e-07	55.1	32.09	14
KAA9958189.1|F7F45_02060|penicillin_acylase	VFG020052(gb|WP_012724512)_(pvdQ)_3-oxo-C12-homoserine_lactone_acylase_PvdQ_[Pyoverdine_(VF0094)_-_Nutritional/Metabolic_factor_(VFC0272)]_[Pseudomonas_fluorescens_SBW25]	11	132	11	141	2e-07	55.1	32.09	14
EFS2971908.1|HX560_001841|penicillin_amidase	VFG020052(gb|WP_012724512)_(pvdQ)_3-oxo-C12-homoserine_lactone_acylase_PvdQ_[Pyoverdine_(VF0094)_-_Nutritional/Metabolic_factor_(VFC0272)]_[Pseudomonas_fluorescens_SBW25]	11	132	11	141	1e-07	54.7	32.09	22
EGZ1507874.1|FAV02_002438|penicillin_acylase_family_protein	VFG020052(gb|WP_012724512)_(pvdQ)_3-oxo-C12-homoserine_lactone_acylase_PvdQ_[Pyoverdine_(VF0094)_-_Nutritional/Metabolic_factor_(VFC0272)]_[Pseudomonas_fluorescens_SBW25]	11	132	11	141	9e-09	54.7	32.09	59
WP_115440091.1|C4A10_RS12080|2-hydroxy-3-oxopropionate_reductase	VFG048851(gb|WP_015958700)_(gndA)_NADP-dependent_phosphogluconate_dehydrogenase_[Capsule_(VF0560)_-_Immune_modulation_(VFC0258)]_[Klebsiella_pneumoniae_subsp._pneumoniae_MGH_78578]	3	188	6	200	2e-08	54.7	26.24	63
WP_115440091.1|C4A06_RS22480|2-hydroxy-3-oxopropionate_reductase	VFG048851(gb|WP_015958700)_(gndA)_NADP-dependent_phosphogluconate_dehydrogenase_[Capsule_(VF0560)_-_Immune_modulation_(VFC0258)]_[Klebsiella_pneumoniae_subsp._pneumoniae_MGH_78578]	3	188	6	200	2e-08	54.7	26.24	63
WP_115440091.1|C3999_RS12215|2-hydroxy-3-oxopropionate_reductase	VFG048851(gb|WP_015958700)_(gndA)_NADP-dependent_phosphogluconate_dehydrogenase_[Capsule_(VF0560)_-_Immune_modulation_(VFC0258)]_[Klebsiella_pneumoniae_subsp._pneumoniae_MGH_78578]	3	188	6	200	2e-08	54.7	26.24	63
WP_115440091.1|C3998_RS15145|2-hydroxy-3-oxopropionate_reductase	VFG048851(gb|WP_015958700)_(gndA)_NADP-dependent_phosphogluconate_dehydrogenase_[Capsule_(VF0560)_-_Immune_modulation_(VFC0258)]_[Klebsiella_pneumoniae_subsp._pneumoniae_MGH_78578]	3	188	6	200	2e-08	54.7	26.24	63
MGQ62717.1|D9H71_10575|penicillin_amidase	VFG020052(gb|WP_012724512)_(pvdQ)_3-oxo-C12-homoserine_lactone_acylase_PvdQ_[Pyoverdine_(VF0094)_-_Nutritional/Metabolic_factor_(VFC0272)]_[Pseudomonas_fluorescens_SBW25]	11	132	11	141	1e-07	54.7	32.09	22
WP_113264106.1|DSB62_RS09030|penicillin_G_acylase	VFG020052(gb|WP_012724512)_(pvdQ)_3-oxo-C12-homoserine_lactone_acylase_PvdQ_[Pyoverdine_(VF0094)_-_Nutritional/Metabolic_factor_(VFC0272)]_[Pseudomonas_fluorescens_SBW25]	11	132	11	141	3e-07	54.3	32.09	14
STK36303.1|NCTC9963_04553|Deoxyribokinase	VFG013433(gb|WP_011962021)_(rfaE)_ADP-heptose_synthase_[LOS_(VF0044)_-_Immune_modulation_(VFC0258)]_[Haemophilus_influenzae_PittGG]	142	299	157	310	6e-08	53.9	27.04	52
VCW55040.1|BANRA_02995|Ribokinase	VFG013433(gb|WP_011962021)_(rfaE)_ADP-heptose_synthase_[LOS_(VF0044)_-_Immune_modulation_(VFC0258)]_[Haemophilus_influenzae_PittGG]	142	299	157	310	6e-08	53.9	27.04	52
VCY27243.1|BANRA_04650|Ribokinase	VFG013433(gb|WP_011962021)_(rfaE)_ADP-heptose_synthase_[LOS_(VF0044)_-_Immune_modulation_(VFC0258)]_[Haemophilus_influenzae_PittGG]	142	299	157	310	6e-08	53.9	27.04	52
EHK7116354.1|IGM67_002328|L-idonate_5-dehydrogenase	VFG030304(gb|WP_011560572)_(adhD)_NDMA-dependent_alcohol_dehydrogenase_[MymA_operon_(VF0840)_-_Immune_modulation_(VFC0258)]_[Mycobacterium_intracellulare_MOTT-02]	3	126	1	121	1e-07	52.8	31.25	36
WFV12642.1|NFJ21_20675|L-idonate_5-dehydrogenase	VFG030304(gb|WP_011560572)_(adhD)_NDMA-dependent_alcohol_dehydrogenase_[MymA_operon_(VF0840)_-_Immune_modulation_(VFC0258)]_[Mycobacterium_intracellulare_MOTT-02]	3	126	1	121	1e-07	52.8	31.25	36
HDK1955878.1|PRX18_003487|L-idonate_5-dehydrogenase	VFG030304(gb|WP_011560572)_(adhD)_NDMA-dependent_alcohol_dehydrogenase_[MymA_operon_(VF0840)_-_Immune_modulation_(VFC0258)]_[Mycobacterium_intracellulare_MOTT-02]	3	126	1	121	1e-07	52.8	31.25	36
WP_001197409.1|HLX56_RS06190|L-idonate_5-dehydrogenase	VFG030304(gb|WP_011560572)_(adhD)_NDMA-dependent_alcohol_dehydrogenase_[MymA_operon_(VF0840)_-_Immune_modulation_(VFC0258)]_[Mycobacterium_intracellulare_MOTT-02]	3	126	1	121	1e-07	52.8	31.25	36
WP_001197409.1|HLX73_RS04920|L-idonate_5-dehydrogenase	VFG030304(gb|WP_011560572)_(adhD)_NDMA-dependent_alcohol_dehydrogenase_[MymA_operon_(VF0840)_-_Immune_modulation_(VFC0258)]_[Mycobacterium_intracellulare_MOTT-02]	3	126	1	121	1e-07	52.8	31.25	36
WP_001197414.1|PP35_RS15975|L-idonate_5-dehydrogenase	VFG030304(gb|WP_011560572)_(adhD)_NDMA-dependent_alcohol_dehydrogenase_[MymA_operon_(VF0840)_-_Immune_modulation_(VFC0258)]_[Mycobacterium_intracellulare_MOTT-02]	3	126	1	121	1e-07	52.8	31.25	36
WP_001197414.1|BFD08_RS20110|L-idonate_5-dehydrogenase	VFG030304(gb|WP_011560572)_(adhD)_NDMA-dependent_alcohol_dehydrogenase_[MymA_operon_(VF0840)_-_Immune_modulation_(VFC0258)]_[Mycobacterium_intracellulare_MOTT-02]	3	126	1	121	1e-07	52.8	31.25	36
WP_001395232.1|A7187_RS09830|L-idonate_5-dehydrogenase	VFG030304(gb|WP_011560572)_(adhD)_NDMA-dependent_alcohol_dehydrogenase_[MymA_operon_(VF0840)_-_Immune_modulation_(VFC0258)]_[Mycobacterium_intracellulare_MOTT-02]	3	126	1	121	1e-07	52.8	31.25	36
WP_001197414.1|D2R02_RS18780|L-idonate_5-dehydrogenase	VFG030304(gb|WP_011560572)_(adhD)_NDMA-dependent_alcohol_dehydrogenase_[MymA_operon_(VF0840)_-_Immune_modulation_(VFC0258)]_[Mycobacterium_intracellulare_MOTT-02]	3	126	1	121	1e-07	52.8	31.25	36
EFA8672986.1|C2I95_000686|L-idonate_5-dehydrogenase	VFG030304(gb|WP_011560572)_(adhD)_NDMA-dependent_alcohol_dehydrogenase_[MymA_operon_(VF0840)_-_Immune_modulation_(VFC0258)]_[Mycobacterium_intracellulare_MOTT-02]	3	126	1	121	2e-07	52.4	31.25	36
EFB7870229.1|CXB89_000785|L-idonate_5-dehydrogenase	VFG030304(gb|WP_011560572)_(adhD)_NDMA-dependent_alcohol_dehydrogenase_[MymA_operon_(VF0840)_-_Immune_modulation_(VFC0258)]_[Mycobacterium_intracellulare_MOTT-02]	3	126	1	121	2e-07	52.4	31.25	36
EFF8588864.1|BTO88_000121|L-idonate_5-dehydrogenase	VFG030304(gb|WP_011560572)_(adhD)_NDMA-dependent_alcohol_dehydrogenase_[MymA_operon_(VF0840)_-_Immune_modulation_(VFC0258)]_[Mycobacterium_intracellulare_MOTT-02]	3	126	1	121	1e-07	52.4	31.25	36
EFI0073526.1|BG970_001032|L-idonate_5-dehydrogenase	VFG030304(gb|WP_011560572)_(adhD)_NDMA-dependent_alcohol_dehydrogenase_[MymA_operon_(VF0840)_-_Immune_modulation_(VFC0258)]_[Mycobacterium_intracellulare_MOTT-02]	3	126	1	121	2e-07	52.4	31.25	36
EFM7536813.1|A9G55_002263|L-idonate_5-dehydrogenase	VFG030304(gb|WP_011560572)_(adhD)_NDMA-dependent_alcohol_dehydrogenase_[MymA_operon_(VF0840)_-_Immune_modulation_(VFC0258)]_[Mycobacterium_intracellulare_MOTT-02]	3	126	1	121	1e-07	52.4	31.25	36
EFU2009886.1|H3A09_001291|L-idonate_5-dehydrogenase	VFG030304(gb|WP_011560572)_(adhD)_NDMA-dependent_alcohol_dehydrogenase_[MymA_operon_(VF0840)_-_Immune_modulation_(VFC0258)]_[Mycobacterium_intracellulare_MOTT-02]	3	126	1	121	2e-07	52.4	31.25	36
EHN1377656.1|KHT68_000961|L-idonate_5-dehydrogenase	VFG030304(gb|WP_011560572)_(adhD)_NDMA-dependent_alcohol_dehydrogenase_[MymA_operon_(VF0840)_-_Immune_modulation_(VFC0258)]_[Mycobacterium_intracellulare_MOTT-02]	3	126	1	121	2e-07	52.4	31.25	36
EHZ4762386.1|K5Y01_002615|L-idonate_5-dehydrogenase	VFG030304(gb|WP_011560572)_(adhD)_NDMA-dependent_alcohol_dehydrogenase_[MymA_operon_(VF0840)_-_Immune_modulation_(VFC0258)]_[Mycobacterium_intracellulare_MOTT-02]	3	126	1	121	2e-07	52.4	31.25	36
EJR7598805.1|N1H00_000769|L-idonate_5-dehydrogenase	VFG030304(gb|WP_011560572)_(adhD)_NDMA-dependent_alcohol_dehydrogenase_[MymA_operon_(VF0840)_-_Immune_modulation_(VFC0258)]_[Mycobacterium_intracellulare_MOTT-02]	3	126	1	121	1e-07	52.4	31.25	36
QMN90194.1|HVW59_11425|L-idonate_5-dehydrogenase	VFG030304(gb|WP_011560572)_(adhD)_NDMA-dependent_alcohol_dehydrogenase_[MymA_operon_(VF0840)_-_Immune_modulation_(VFC0258)]_[Mycobacterium_intracellulare_MOTT-02]	3	126	1	121	1e-07	52.4	31.25	36
UGI91459.1|LQT46_02720|L-idonate_5-dehydrogenase	VFG030304(gb|WP_011560572)_(adhD)_NDMA-dependent_alcohol_dehydrogenase_[MymA_operon_(VF0840)_-_Immune_modulation_(VFC0258)]_[Mycobacterium_intracellulare_MOTT-02]	3	126	1	121	1e-07	52.4	31.25	36
UHP17271.1|LQQ61_28300|L-idonate_5-dehydrogenase	VFG030304(gb|WP_011560572)_(adhD)_NDMA-dependent_alcohol_dehydrogenase_[MymA_operon_(VF0840)_-_Immune_modulation_(VFC0258)]_[Mycobacterium_intracellulare_MOTT-02]	3	126	1	121	1e-07	52.4	31.25	36
HAW3474426.1|JLT09_002136|L-idonate_5-dehydrogenase	VFG030304(gb|WP_011560572)_(adhD)_NDMA-dependent_alcohol_dehydrogenase_[MymA_operon_(VF0840)_-_Immune_modulation_(VFC0258)]_[Mycobacterium_intracellulare_MOTT-02]	3	126	1	121	2e-07	52.4	31.25	36
HBD2378554.1|JZY27_001493|L-idonate_5-dehydrogenase	VFG030304(gb|WP_011560572)_(adhD)_NDMA-dependent_alcohol_dehydrogenase_[MymA_operon_(VF0840)_-_Immune_modulation_(VFC0258)]_[Mycobacterium_intracellulare_MOTT-02]	3	126	1	121	1e-07	52.4	31.25	36
WP_001197416.1|C1467_RS21875|L-idonate_5-dehydrogenase	VFG030304(gb|WP_011560572)_(adhD)_NDMA-dependent_alcohol_dehydrogenase_[MymA_operon_(VF0840)_-_Immune_modulation_(VFC0258)]_[Mycobacterium_intracellulare_MOTT-02]	3	126	1	121	1e-07	52.4	31.25	36
WP_001197416.1|C6W76_RS18830|L-idonate_5-dehydrogenase	VFG030304(gb|WP_011560572)_(adhD)_NDMA-dependent_alcohol_dehydrogenase_[MymA_operon_(VF0840)_-_Immune_modulation_(VFC0258)]_[Mycobacterium_intracellulare_MOTT-02]	3	126	1	121	1e-07	52.4	31.25	36
WP_044189431.1|AOY69_RS02820|L-idonate_5-dehydrogenase	VFG030304(gb|WP_011560572)_(adhD)_NDMA-dependent_alcohol_dehydrogenase_[MymA_operon_(VF0840)_-_Immune_modulation_(VFC0258)]_[Mycobacterium_intracellulare_MOTT-02]	3	126	1	121	2e-07	52.4	31.25	36
WP_001197411.1|QSI84_RS20060|L-idonate_5-dehydrogenase	VFG030304(gb|WP_011560572)_(adhD)_NDMA-dependent_alcohol_dehydrogenase_[MymA_operon_(VF0840)_-_Immune_modulation_(VFC0258)]_[Mycobacterium_intracellulare_MOTT-02]	3	126	1	121	1e-07	52.4	31.25	36
WP_001197412.1|CXL29_RS24070|L-idonate_5-dehydrogenase	VFG030304(gb|WP_011560572)_(adhD)_NDMA-dependent_alcohol_dehydrogenase_[MymA_operon_(VF0840)_-_Immune_modulation_(VFC0258)]_[Mycobacterium_intracellulare_MOTT-02]	3	126	1	121	1e-07	52.4	31.25	36
WP_001197412.1|LL269_RS13670|L-idonate_5-dehydrogenase	VFG030304(gb|WP_011560572)_(adhD)_NDMA-dependent_alcohol_dehydrogenase_[MymA_operon_(VF0840)_-_Immune_modulation_(VFC0258)]_[Mycobacterium_intracellulare_MOTT-02]	3	126	1	121	1e-07	52.4	31.25	36
WP_001197415.1|PP01_RS14975|L-idonate_5-dehydrogenase	VFG030304(gb|WP_011560572)_(adhD)_NDMA-dependent_alcohol_dehydrogenase_[MymA_operon_(VF0840)_-_Immune_modulation_(VFC0258)]_[Mycobacterium_intracellulare_MOTT-02]	3	126	1	121	1e-07	52.4	31.25	36
WP_001197415.1|PO94_RS07985|L-idonate_5-dehydrogenase	VFG030304(gb|WP_011560572)_(adhD)_NDMA-dependent_alcohol_dehydrogenase_[MymA_operon_(VF0840)_-_Immune_modulation_(VFC0258)]_[Mycobacterium_intracellulare_MOTT-02]	3	126	1	121	1e-07	52.4	31.25	36
WP_001197415.1|PQ12_RS15360|L-idonate_5-dehydrogenase	VFG030304(gb|WP_011560572)_(adhD)_NDMA-dependent_alcohol_dehydrogenase_[MymA_operon_(VF0840)_-_Immune_modulation_(VFC0258)]_[Mycobacterium_intracellulare_MOTT-02]	3	126	1	121	1e-07	52.4	31.25	36
WP_001197415.1|PP57_RS11730|L-idonate_5-dehydrogenase	VFG030304(gb|WP_011560572)_(adhD)_NDMA-dependent_alcohol_dehydrogenase_[MymA_operon_(VF0840)_-_Immune_modulation_(VFC0258)]_[Mycobacterium_intracellulare_MOTT-02]	3	126	1	121	1e-07	52.4	31.25	36
WP_001197416.1|AML87_RS15315|L-idonate_5-dehydrogenase	VFG030304(gb|WP_011560572)_(adhD)_NDMA-dependent_alcohol_dehydrogenase_[MymA_operon_(VF0840)_-_Immune_modulation_(VFC0258)]_[Mycobacterium_intracellulare_MOTT-02]	3	126	1	121	1e-07	52.4	31.25	36
WP_001197415.1|BFQ16_RS19300|L-idonate_5-dehydrogenase	VFG030304(gb|WP_011560572)_(adhD)_NDMA-dependent_alcohol_dehydrogenase_[MymA_operon_(VF0840)_-_Immune_modulation_(VFC0258)]_[Mycobacterium_intracellulare_MOTT-02]	3	126	1	121	1e-07	52.4	31.25	36
WP_001197415.1|BFQ23_RS22300|L-idonate_5-dehydrogenase	VFG030304(gb|WP_011560572)_(adhD)_NDMA-dependent_alcohol_dehydrogenase_[MymA_operon_(VF0840)_-_Immune_modulation_(VFC0258)]_[Mycobacterium_intracellulare_MOTT-02]	3	126	1	121	1e-07	52.4	31.25	36
WP_001197415.1|BFQ09_RS24185|L-idonate_5-dehydrogenase	VFG030304(gb|WP_011560572)_(adhD)_NDMA-dependent_alcohol_dehydrogenase_[MymA_operon_(VF0840)_-_Immune_modulation_(VFC0258)]_[Mycobacterium_intracellulare_MOTT-02]	3	126	1	121	1e-07	52.4	31.25	36
WP_001197415.1|BFQ18_RS13995|L-idonate_5-dehydrogenase	VFG030304(gb|WP_011560572)_(adhD)_NDMA-dependent_alcohol_dehydrogenase_[MymA_operon_(VF0840)_-_Immune_modulation_(VFC0258)]_[Mycobacterium_intracellulare_MOTT-02]	3	126	1	121	1e-07	52.4	31.25	36
WP_001197415.1|BJK27_RS16260|L-idonate_5-dehydrogenase	VFG030304(gb|WP_011560572)_(adhD)_NDMA-dependent_alcohol_dehydrogenase_[MymA_operon_(VF0840)_-_Immune_modulation_(VFC0258)]_[Mycobacterium_intracellulare_MOTT-02]	3	126	1	121	1e-07	52.4	31.25	36
WP_001197411.1|DTJ40_RS08490|L-idonate_5-dehydrogenase	VFG030304(gb|WP_011560572)_(adhD)_NDMA-dependent_alcohol_dehydrogenase_[MymA_operon_(VF0840)_-_Immune_modulation_(VFC0258)]_[Mycobacterium_intracellulare_MOTT-02]	3	126	1	121	1e-07	52.4	31.25	36
WP_000410129.1|DTJ40_RS08685|MFS_transporter	VFG047619(gb|WP_003024596)_(ileP)_major_facilitator_transporter_[IleP_(VF0556)_-_Nutritional/Metabolic_factor_(VFC0272)]_[Francisella_tularensis_subsp._tularensis_WY96-3418]	35	369	4	330	3e-07	52.4	21.2	74
WP_000410129.1|DTJ90_RS10140|MFS_transporter	VFG047619(gb|WP_003024596)_(ileP)_major_facilitator_transporter_[IleP_(VF0556)_-_Nutritional/Metabolic_factor_(VFC0272)]_[Francisella_tularensis_subsp._tularensis_WY96-3418]	35	369	4	330	3e-07	52.4	21.2	74
WP_001197411.1|DTJ90_RS10335|L-idonate_5-dehydrogenase	VFG030304(gb|WP_011560572)_(adhD)_NDMA-dependent_alcohol_dehydrogenase_[MymA_operon_(VF0840)_-_Immune_modulation_(VFC0258)]_[Mycobacterium_intracellulare_MOTT-02]	3	126	1	121	1e-07	52.4	31.25	36
STM90576.1|NCTC12839_04061|oxidoreductase	VFG030305(gb|WP_016343680)_(adhD)_NDMA-dependent_alcohol_dehydrogenase_[MymA_operon_(VF0840)_-_Immune_modulation_(VFC0258)]_[Mycobacterium_abscessus_subsp._bolletii_50594]	11	114	10	109	2e-08	52	34.91	73
EFF0514225.1|CCV12_000847|2-hydroxy-3-oxopropionate_reductase	VFG048851(gb|WP_015958700)_(gndA)_NADP-dependent_phosphogluconate_dehydrogenase_[Capsule_(VF0560)_-_Immune_modulation_(VFC0258)]_[Klebsiella_pneumoniae_subsp._pneumoniae_MGH_78578]	2	188	5	200	2e-07	51.6	26.6	63
EHR1891949.1|KTN28_001819|2-hydroxy-3-oxopropionate_reductase	VFG048851(gb|WP_015958700)_(gndA)_NADP-dependent_phosphogluconate_dehydrogenase_[Capsule_(VF0560)_-_Immune_modulation_(VFC0258)]_[Klebsiella_pneumoniae_subsp._pneumoniae_MGH_78578]	2	188	5	200	2e-07	51.6	26.6	63
WP_000410113.1|C1467_RS21790|MFS_transporter	VFG047619(gb|WP_003024596)_(ileP)_major_facilitator_transporter_[IleP_(VF0556)_-_Nutritional/Metabolic_factor_(VFC0272)]_[Francisella_tularensis_subsp._tularensis_WY96-3418]	35	369	4	330	5e-07	51.6	20.92	74
WP_000870700.1|DTJ40_RS08585|pyrimidine_5'-nucleotidase	VFG011675(gb|WP_002867275)_(CJE_RS07975)_HAD-IA_family_hydrolase_[Capsule_(VF0323)_-_Immune_modulation_(VFC0258)]_[Campylobacter_jejuni_RM1221]	2	185	10	192	1e-07	51.6	27.23	82
WP_000936630.1|DTJ40_RS08635|response_regulator_transcription_factor	VFG042668(gb|WP_006485047)_(QU43_RS68240)_response_regulator_transcription_factor_[Cable_pilus_(VF0700)_-_Adherence_(VFC0001)]_[Burkholderia_cenocepacia_J2315]	154	206	202	254	1e-07	51.6	49.06	22
WP_000936630.1|DTJ90_RS10185|response_regulator_transcription_factor	VFG042668(gb|WP_006485047)_(QU43_RS68240)_response_regulator_transcription_factor_[Cable_pilus_(VF0700)_-_Adherence_(VFC0001)]_[Burkholderia_cenocepacia_J2315]	154	206	202	254	1e-07	51.6	49.06	22
WP_000870700.1|DTJ90_RS10235|pyrimidine_5'-nucleotidase	VFG011675(gb|WP_002867275)_(CJE_RS07975)_HAD-IA_family_hydrolase_[Capsule_(VF0323)_-_Immune_modulation_(VFC0258)]_[Campylobacter_jejuni_RM1221]	2	185	10	192	1e-07	51.6	27.23	82
EFE9838490.1|GA329_13095|alcohol_dehydrogenase_catalytic_domain-containing_protein	VFG030304(gb|WP_011560572)_(adhD)_NDMA-dependent_alcohol_dehydrogenase_[MymA_operon_(VF0840)_-_Immune_modulation_(VFC0258)]_[Mycobacterium_intracellulare_MOTT-02]	3	126	1	121	4e-07	51.2	30.47	36
EGA4603771.1|H5O75_003287|L-idonate_5-dehydrogenase	VFG030304(gb|WP_011560572)_(adhD)_NDMA-dependent_alcohol_dehydrogenase_[MymA_operon_(VF0840)_-_Immune_modulation_(VFC0258)]_[Mycobacterium_intracellulare_MOTT-02]	3	126	1	121	4e-07	51.2	30.47	36
EHR1891973.1|KTN28_001849|L-idonate_5-dehydrogenase	VFG030304(gb|WP_011560572)_(adhD)_NDMA-dependent_alcohol_dehydrogenase_[MymA_operon_(VF0840)_-_Immune_modulation_(VFC0258)]_[Mycobacterium_intracellulare_MOTT-02]	3	126	1	121	4e-07	51.2	30.47	36
EJD4220825.1|M2C45_002660|L-idonate_5-dehydrogenase	VFG030304(gb|WP_011560572)_(adhD)_NDMA-dependent_alcohol_dehydrogenase_[MymA_operon_(VF0840)_-_Immune_modulation_(VFC0258)]_[Mycobacterium_intracellulare_MOTT-02]	3	126	1	121	4e-07	51.2	30.47	36
HAH3402364.1|GF895_04980|2-hydroxy-3-oxopropionate_reductase	VFG048851(gb|WP_015958700)_(gndA)_NADP-dependent_phosphogluconate_dehydrogenase_[Capsule_(VF0560)_-_Immune_modulation_(VFC0258)]_[Klebsiella_pneumoniae_subsp._pneumoniae_MGH_78578]	2	188	5	200	3e-07	51.2	26.6	63
HAL1933719.1|H5X16_002445|L-idonate_5-dehydrogenase	VFG030304(gb|WP_011560572)_(adhD)_NDMA-dependent_alcohol_dehydrogenase_[MymA_operon_(VF0840)_-_Immune_modulation_(VFC0258)]_[Mycobacterium_intracellulare_MOTT-02]	3	126	1	121	4e-07	51.2	30.47	36
HBH4329458.1|KTD90_002917|L-idonate_5-dehydrogenase	VFG030304(gb|WP_011560572)_(adhD)_NDMA-dependent_alcohol_dehydrogenase_[MymA_operon_(VF0840)_-_Immune_modulation_(VFC0258)]_[Mycobacterium_intracellulare_MOTT-02]	3	126	1	121	4e-07	51.2	30.47	36
NPK41167.1|HC512_11050|L-idonate_5-dehydrogenase	VFG030304(gb|WP_011560572)_(adhD)_NDMA-dependent_alcohol_dehydrogenase_[MymA_operon_(VF0840)_-_Immune_modulation_(VFC0258)]_[Mycobacterium_intracellulare_MOTT-02]	3	126	1	121	4e-07	51.2	30.47	36
WP_001197423.1|LMJ75_RS08365|L-idonate_5-dehydrogenase	VFG030304(gb|WP_011560572)_(adhD)_NDMA-dependent_alcohol_dehydrogenase_[MymA_operon_(VF0840)_-_Immune_modulation_(VFC0258)]_[Mycobacterium_intracellulare_MOTT-02]	3	126	1	121	4e-07	51.2	30.47	36
EHH2315848.1|J5B18_000919|L-idonate_5-dehydrogenase	VFG030304(gb|WP_011560572)_(adhD)_NDMA-dependent_alcohol_dehydrogenase_[MymA_operon_(VF0840)_-_Immune_modulation_(VFC0258)]_[Mycobacterium_intracellulare_MOTT-02]	3	126	1	121	5e-07	50.8	30.47	36
WP_001351398.1|ECP03052931_RS26270|alpha,alpha-phosphotrehalase	VFG050222(gb|NP_219545)_(glgX)_glycogen_hydrolase_[TTSS_secreted_effectors_(VF0711)_-_Effector_delivery_system_(VFC0086)]_[Chlamydia_trachomatis_D/UW-3/CX]	9	106	142	263	3e-06	50.1	31.15	18
WP_001351398.1|CXX10_RS01270|alpha,alpha-phosphotrehalase	VFG050222(gb|NP_219545)_(glgX)_glycogen_hydrolase_[TTSS_secreted_effectors_(VF0711)_-_Effector_delivery_system_(VFC0086)]_[Chlamydia_trachomatis_D/UW-3/CX]	9	106	142	263	3e-06	50.1	31.15	18
WP_001351398.1|EXA02_RS08005|alpha,alpha-phosphotrehalase	VFG050222(gb|NP_219545)_(glgX)_glycogen_hydrolase_[TTSS_secreted_effectors_(VF0711)_-_Effector_delivery_system_(VFC0086)]_[Chlamydia_trachomatis_D/UW-3/CX]	9	106	142	263	3e-06	50.1	31.15	18
Shigella spp
qseqid	sseqid	qstart	qend	sstart	send	evalue	bitscore	pident	qcovs
EFW6611505.1|FJ591_001771|fimbrial_biogenesis_usher_protein_FimD	VFG033277(gb|WP_000120957)_(fimD)_Outer_membrane_usher_protein_fimD_precursor_[Type_1_fimbriae_(VF0221)_-_Adherence_(VFC0001)]_[Escherichia_coli_O103:H2_str._12009]	1	878	1	878	0	1814	100	100
EFW6621036.1|FJ596_001772|fimbrial_biogenesis_usher_protein_FimD	VFG033277(gb|WP_000120957)_(fimD)_Outer_membrane_usher_protein_fimD_precursor_[Type_1_fimbriae_(VF0221)_-_Adherence_(VFC0001)]_[Escherichia_coli_O103:H2_str._12009]	1	878	1	878	0	1814	100	100
EFW7447624.1|FHQ66_001469|fimbrial_biogenesis_usher_protein_FimD	VFG033277(gb|WP_000120957)_(fimD)_Outer_membrane_usher_protein_fimD_precursor_[Type_1_fimbriae_(VF0221)_-_Adherence_(VFC0001)]_[Escherichia_coli_O103:H2_str._12009]	1	878	1	878	0	1814	100	100
EFW7437382.1|FHQ67_000893|fimbrial_biogenesis_usher_protein_FimD	VFG033277(gb|WP_000120957)_(fimD)_Outer_membrane_usher_protein_fimD_precursor_[Type_1_fimbriae_(VF0221)_-_Adherence_(VFC0001)]_[Escherichia_coli_O103:H2_str._12009]	1	878	1	878	0	1814	100	100
EFW8122446.1|FEQ81_000665|fimbrial_biogenesis_usher_protein_FimD	VFG033277(gb|WP_000120957)_(fimD)_Outer_membrane_usher_protein_fimD_precursor_[Type_1_fimbriae_(VF0221)_-_Adherence_(VFC0001)]_[Escherichia_coli_O103:H2_str._12009]	1	878	1	878	0	1814	100	100
EIP6065671.1|LS686_001041|fimbrial_usher_FimD	VFG033277(gb|WP_000120957)_(fimD)_Outer_membrane_usher_protein_fimD_precursor_[Type_1_fimbriae_(VF0221)_-_Adherence_(VFC0001)]_[Escherichia_coli_O103:H2_str._12009]	1	878	1	878	0	1814	100	100
EJI8260412.1|NG395_001009|fimbrial_usher_FimD	VFG033277(gb|WP_000120957)_(fimD)_Outer_membrane_usher_protein_fimD_precursor_[Type_1_fimbriae_(VF0221)_-_Adherence_(VFC0001)]_[Escherichia_coli_O103:H2_str._12009]	1	878	1	878	0	1814	100	100
EJT2705822.1|N2K45_002508|fimbrial_usher_FimD	VFG033294(gb|WP_000120942)_(fimD)_Outer_membrane_usher_protein_fimD_precursor_[Type_1_fimbriae_(VF0221)_-_Adherence_(VFC0001)]_[Escherichia_coli_O78:H18_str._WS3294A]	1	878	1	878	0	1813	100	100
WP_001596469.1|CI632_RS23415|fimbrial_usher_FimD	VFG000876(gb|WP_000120946)_(fimD)_Outer_membrane_usher_protein_fimD_precursor_[Type_1_fimbriae_(VF0221)_-_Adherence_(VFC0001)]_[Escherichia_coli_CFT073]	1	878	1	878	0	1813	99.89	100
WP_001596469.1|CI725_RS11095|fimbrial_usher_FimD	VFG000876(gb|WP_000120946)_(fimD)_Outer_membrane_usher_protein_fimD_precursor_[Type_1_fimbriae_(VF0221)_-_Adherence_(VFC0001)]_[Escherichia_coli_CFT073]	1	878	1	878	0	1813	99.89	100
WP_001596469.1|EPS42_RS05675|fimbrial_usher_FimD	VFG000876(gb|WP_000120946)_(fimD)_Outer_membrane_usher_protein_fimD_precursor_[Type_1_fimbriae_(VF0221)_-_Adherence_(VFC0001)]_[Escherichia_coli_CFT073]	1	878	1	878	0	1813	99.89	100
EFW6611505.1|FJ591_001771|fimbrial_biogenesis_usher_protein_FimD	VFG033279(gb|WP_000120930)_(fimD)_Outer_membrane_usher_protein_fimD_precursor_[Type_1_fimbriae_(VF0221)_-_Adherence_(VFC0001)]_[Escherichia_coli_O26:H11_str._11368]	1	878	1	878	0	1812	99.77	100
EFW6621036.1|FJ596_001772|fimbrial_biogenesis_usher_protein_FimD	VFG033279(gb|WP_000120930)_(fimD)_Outer_membrane_usher_protein_fimD_precursor_[Type_1_fimbriae_(VF0221)_-_Adherence_(VFC0001)]_[Escherichia_coli_O26:H11_str._11368]	1	878	1	878	0	1812	99.77	100
EFW7447624.1|FHQ66_001469|fimbrial_biogenesis_usher_protein_FimD	VFG033279(gb|WP_000120930)_(fimD)_Outer_membrane_usher_protein_fimD_precursor_[Type_1_fimbriae_(VF0221)_-_Adherence_(VFC0001)]_[Escherichia_coli_O26:H11_str._11368]	1	878	1	878	0	1812	99.77	100
EFW7437382.1|FHQ67_000893|fimbrial_biogenesis_usher_protein_FimD	VFG033279(gb|WP_000120930)_(fimD)_Outer_membrane_usher_protein_fimD_precursor_[Type_1_fimbriae_(VF0221)_-_Adherence_(VFC0001)]_[Escherichia_coli_O26:H11_str._11368]	1	878	1	878	0	1812	99.77	100
EFW8122446.1|FEQ81_000665|fimbrial_biogenesis_usher_protein_FimD	VFG033279(gb|WP_000120930)_(fimD)_Outer_membrane_usher_protein_fimD_precursor_[Type_1_fimbriae_(VF0221)_-_Adherence_(VFC0001)]_[Escherichia_coli_O26:H11_str._11368]	1	878	1	878	0	1812	99.77	100
EIK3326013.1|LJ095_001885|fimbrial_usher_FimD	VFG033285(gb|WP_000120940)_(fimD)_Outer_membrane_usher_protein_fimD_precursor_[Type_1_fimbriae_(VF0221)_-_Adherence_(VFC0001)]_[Escherichia_coli_O7:K1_str._IAI39]	1	878	1	878	0	1812	99.89	100
EIP6065671.1|LS686_001041|fimbrial_usher_FimD	VFG033279(gb|WP_000120930)_(fimD)_Outer_membrane_usher_protein_fimD_precursor_[Type_1_fimbriae_(VF0221)_-_Adherence_(VFC0001)]_[Escherichia_coli_O26:H11_str._11368]	1	878	1	878	0	1812	99.77	100
EJI8260412.1|NG395_001009|fimbrial_usher_FimD	VFG033279(gb|WP_000120930)_(fimD)_Outer_membrane_usher_protein_fimD_precursor_[Type_1_fimbriae_(VF0221)_-_Adherence_(VFC0001)]_[Escherichia_coli_O26:H11_str._11368]	1	878	1	878	0	1812	99.77	100
WP_000121021.1|I0K05_RS01650|fimbrial_usher_FimD	VFG033285(gb|WP_000120940)_(fimD)_Outer_membrane_usher_protein_fimD_precursor_[Type_1_fimbriae_(VF0221)_-_Adherence_(VFC0001)]_[Escherichia_coli_O7:K1_str._IAI39]	1	878	1	878	0	1812	99.89	100
EFW8098026.1|FEQ80_000744|fimbrial_biogenesis_usher_protein_FimD	VFG000876(gb|WP_000120946)_(fimD)_Outer_membrane_usher_protein_fimD_precursor_[Type_1_fimbriae_(VF0221)_-_Adherence_(VFC0001)]_[Escherichia_coli_CFT073]	1	878	1	878	0	1811	99.77	100
EFW8098026.1|FEQ80_000744|fimbrial_biogenesis_usher_protein_FimD	VFG033285(gb|WP_000120940)_(fimD)_Outer_membrane_usher_protein_fimD_precursor_[Type_1_fimbriae_(VF0221)_-_Adherence_(VFC0001)]_[Escherichia_coli_O7:K1_str._IAI39]	1	878	1	878	0	1811	99.77	100
WP_047667710.1|OUH58_RS16725|fimbrial_usher_FimD	VFG033285(gb|WP_000120940)_(fimD)_Outer_membrane_usher_protein_fimD_precursor_[Type_1_fimbriae_(VF0221)_-_Adherence_(VFC0001)]_[Escherichia_coli_O7:K1_str._IAI39]	1	878	1	878	0	1811	99.77	100
EFW6611505.1|FJ591_001771|fimbrial_biogenesis_usher_protein_FimD	VFG033272(gb|WP_000120976)_(fimD)_Outer_membrane_usher_protein_fimD_precursor_[Type_1_fimbriae_(VF0221)_-_Adherence_(VFC0001)]_[Escherichia_coli_O55:H7_str._CB9615]	1	878	1	878	0	1810	99.54	100
EFW6621036.1|FJ596_001772|fimbrial_biogenesis_usher_protein_FimD	VFG033272(gb|WP_000120976)_(fimD)_Outer_membrane_usher_protein_fimD_precursor_[Type_1_fimbriae_(VF0221)_-_Adherence_(VFC0001)]_[Escherichia_coli_O55:H7_str._CB9615]	1	878	1	878	0	1810	99.54	100
EFW7447624.1|FHQ66_001469|fimbrial_biogenesis_usher_protein_FimD	VFG033272(gb|WP_000120976)_(fimD)_Outer_membrane_usher_protein_fimD_precursor_[Type_1_fimbriae_(VF0221)_-_Adherence_(VFC0001)]_[Escherichia_coli_O55:H7_str._CB9615]	1	878	1	878	0	1810	99.54	100
EFW7437382.1|FHQ67_000893|fimbrial_biogenesis_usher_protein_FimD	VFG033272(gb|WP_000120976)_(fimD)_Outer_membrane_usher_protein_fimD_precursor_[Type_1_fimbriae_(VF0221)_-_Adherence_(VFC0001)]_[Escherichia_coli_O55:H7_str._CB9615]	1	878	1	878	0	1810	99.54	100
EFW7508778.1|FHN98_000290|fimbrial_biogenesis_usher_protein_FimD	VFG033285(gb|WP_000120940)_(fimD)_Outer_membrane_usher_protein_fimD_precursor_[Type_1_fimbriae_(VF0221)_-_Adherence_(VFC0001)]_[Escherichia_coli_O7:K1_str._IAI39]	1	878	1	878	0	1810	99.77	100
EFW8098026.1|FEQ80_000744|fimbrial_biogenesis_usher_protein_FimD	VFG033294(gb|WP_000120942)_(fimD)_Outer_membrane_usher_protein_fimD_precursor_[Type_1_fimbriae_(VF0221)_-_Adherence_(VFC0001)]_[Escherichia_coli_O78:H18_str._WS3294A]	1	878	1	878	0	1810	99.54	100
EFW8122446.1|FEQ81_000665|fimbrial_biogenesis_usher_protein_FimD	VFG033272(gb|WP_000120976)_(fimD)_Outer_membrane_usher_protein_fimD_precursor_[Type_1_fimbriae_(VF0221)_-_Adherence_(VFC0001)]_[Escherichia_coli_O55:H7_str._CB9615]	1	878	1	878	0	1810	99.54	100
EIG2640809.1|GLR64_002386|fimbrial_usher_FimD	VFG033285(gb|WP_000120940)_(fimD)_Outer_membrane_usher_protein_fimD_precursor_[Type_1_fimbriae_(VF0221)_-_Adherence_(VFC0001)]_[Escherichia_coli_O7:K1_str._IAI39]	1	878	1	878	0	1810	99.77	100
EIP6065671.1|LS686_001041|fimbrial_usher_FimD	VFG033272(gb|WP_000120976)_(fimD)_Outer_membrane_usher_protein_fimD_precursor_[Type_1_fimbriae_(VF0221)_-_Adherence_(VFC0001)]_[Escherichia_coli_O55:H7_str._CB9615]	1	878	1	878	0	1810	99.54	100
EJI8260412.1|NG395_001009|fimbrial_usher_FimD	VFG033272(gb|WP_000120976)_(fimD)_Outer_membrane_usher_protein_fimD_precursor_[Type_1_fimbriae_(VF0221)_-_Adherence_(VFC0001)]_[Escherichia_coli_O55:H7_str._CB9615]	1	878	1	878	0	1810	99.54	100
EJT2705822.1|N2K45_002508|fimbrial_usher_FimD	VFG033285(gb|WP_000120940)_(fimD)_Outer_membrane_usher_protein_fimD_precursor_[Type_1_fimbriae_(VF0221)_-_Adherence_(VFC0001)]_[Escherichia_coli_O7:K1_str._IAI39]	1	878	1	878	0	1810	99.54	100
MCB5821818.1|LIR32_03955|fimbrial_usher_FimD	VFG033285(gb|WP_000120940)_(fimD)_Outer_membrane_usher_protein_fimD_precursor_[Type_1_fimbriae_(VF0221)_-_Adherence_(VFC0001)]_[Escherichia_coli_O7:K1_str._IAI39]	1	878	1	878	0	1810	99.77	100
WP_000120945.1|HUZ87_RS19110|fimbrial_usher_FimD	VFG000876(gb|WP_000120946)_(fimD)_Outer_membrane_usher_protein_fimD_precursor_[Type_1_fimbriae_(VF0221)_-_Adherence_(VFC0001)]_[Escherichia_coli_CFT073]	1	878	1	878	0	1810	99.77	100
WP_000121023.1|HUZ49_RS02155|fimbrial_usher_FimD	VFG000876(gb|WP_000120946)_(fimD)_Outer_membrane_usher_protein_fimD_precursor_[Type_1_fimbriae_(VF0221)_-_Adherence_(VFC0001)]_[Escherichia_coli_CFT073]	1	878	1	878	0	1810	99.77	100
WP_000121023.1|HUZ49_RS02155|fimbrial_usher_FimD	VFG033285(gb|WP_000120940)_(fimD)_Outer_membrane_usher_protein_fimD_precursor_[Type_1_fimbriae_(VF0221)_-_Adherence_(VFC0001)]_[Escherichia_coli_O7:K1_str._IAI39]	1	878	1	878	0	1810	99.77	100
WP_001565428.1|HUZ41_RS17280|fimbrial_usher_FimD	VFG033290(gb|WP_000120922)_(fimD)_Outer_membrane_usher_protein_fimD_precursor_[Type_1_fimbriae_(VF0221)_-_Adherence_(VFC0001)]_[Escherichia_coli_O78:H11:K80_str._H10407]	1	878	1	878	0	1810	99.77	100
WP_000120945.1|HZS97_RS20260|fimbrial_usher_FimD	VFG000876(gb|WP_000120946)_(fimD)_Outer_membrane_usher_protein_fimD_precursor_[Type_1_fimbriae_(VF0221)_-_Adherence_(VFC0001)]_[Escherichia_coli_CFT073]	1	878	1	878	0	1810	99.77	100
WP_000120915.1|HZT27_RS02070|fimbrial_usher_FimD	VFG000876(gb|WP_000120946)_(fimD)_Outer_membrane_usher_protein_fimD_precursor_[Type_1_fimbriae_(VF0221)_-_Adherence_(VFC0001)]_[Escherichia_coli_CFT073]	1	878	1	878	0	1810	99.77	100
EFT1024246.1|H2022_000742|fimbrial_biogenesis_usher_protein_FimD	VFG000876(gb|WP_000120946)_(fimD)_Outer_membrane_usher_protein_fimD_precursor_[Type_1_fimbriae_(VF0221)_-_Adherence_(VFC0001)]_[Escherichia_coli_CFT073]	1	878	1	878	0	1809	99.66	100
EFW6611505.1|FJ591_001771|fimbrial_biogenesis_usher_protein_FimD	VFG033285(gb|WP_000120940)_(fimD)_Outer_membrane_usher_protein_fimD_precursor_[Type_1_fimbriae_(VF0221)_-_Adherence_(VFC0001)]_[Escherichia_coli_O7:K1_str._IAI39]	1	878	1	878	0	1809	99.66	100
EFW6611505.1|FJ591_001771|fimbrial_biogenesis_usher_protein_FimD	VFG033288(gb|WP_000120918)_(fimD)_Outer_membrane_usher_protein_fimD_precursor_[Type_1_fimbriae_(VF0221)_-_Adherence_(VFC0001)]_[Escherichia_coli_NA114]	1	878	1	878	0	1809	99.43	100
EFW6621036.1|FJ596_001772|fimbrial_biogenesis_usher_protein_FimD	VFG033285(gb|WP_000120940)_(fimD)_Outer_membrane_usher_protein_fimD_precursor_[Type_1_fimbriae_(VF0221)_-_Adherence_(VFC0001)]_[Escherichia_coli_O7:K1_str._IAI39]	1	878	1	878	0	1809	99.66	100
EFW6621036.1|FJ596_001772|fimbrial_biogenesis_usher_protein_FimD	VFG033288(gb|WP_000120918)_(fimD)_Outer_membrane_usher_protein_fimD_precursor_[Type_1_fimbriae_(VF0221)_-_Adherence_(VFC0001)]_[Escherichia_coli_NA114]	1	878	1	878	0	1809	99.43	100
EFW7447624.1|FHQ66_001469|fimbrial_biogenesis_usher_protein_FimD	VFG033285(gb|WP_000120940)_(fimD)_Outer_membrane_usher_protein_fimD_precursor_[Type_1_fimbriae_(VF0221)_-_Adherence_(VFC0001)]_[Escherichia_coli_O7:K1_str._IAI39]	1	878	1	878	0	1809	99.66	100
EFW7447624.1|FHQ66_001469|fimbrial_biogenesis_usher_protein_FimD	VFG033288(gb|WP_000120918)_(fimD)_Outer_membrane_usher_protein_fimD_precursor_[Type_1_fimbriae_(VF0221)_-_Adherence_(VFC0001)]_[Escherichia_coli_NA114]	1	878	1	878	0	1809	99.43	100
EFW7437382.1|FHQ67_000893|fimbrial_biogenesis_usher_protein_FimD	VFG033285(gb|WP_000120940)_(fimD)_Outer_membrane_usher_protein_fimD_precursor_[Type_1_fimbriae_(VF0221)_-_Adherence_(VFC0001)]_[Escherichia_coli_O7:K1_str._IAI39]	1	878	1	878	0	1809	99.66	100
EFW7437382.1|FHQ67_000893|fimbrial_biogenesis_usher_protein_FimD	VFG033288(gb|WP_000120918)_(fimD)_Outer_membrane_usher_protein_fimD_precursor_[Type_1_fimbriae_(VF0221)_-_Adherence_(VFC0001)]_[Escherichia_coli_NA114]	1	878	1	878	0	1809	99.43	100
EFW8098026.1|FEQ80_000744|fimbrial_biogenesis_usher_protein_FimD	VFG033277(gb|WP_000120957)_(fimD)_Outer_membrane_usher_protein_fimD_precursor_[Type_1_fimbriae_(VF0221)_-_Adherence_(VFC0001)]_[Escherichia_coli_O103:H2_str._12009]	1	878	1	878	0	1809	99.66	100
EFW8122446.1|FEQ81_000665|fimbrial_biogenesis_usher_protein_FimD	VFG033285(gb|WP_000120940)_(fimD)_Outer_membrane_usher_protein_fimD_precursor_[Type_1_fimbriae_(VF0221)_-_Adherence_(VFC0001)]_[Escherichia_coli_O7:K1_str._IAI39]	1	878	1	878	0	1809	99.66	100
EFW8122446.1|FEQ81_000665|fimbrial_biogenesis_usher_protein_FimD	VFG033288(gb|WP_000120918)_(fimD)_Outer_membrane_usher_protein_fimD_precursor_[Type_1_fimbriae_(VF0221)_-_Adherence_(VFC0001)]_[Escherichia_coli_NA114]	1	878	1	878	0	1809	99.43	100
EIP6065671.1|LS686_001041|fimbrial_usher_FimD	VFG033285(gb|WP_000120940)_(fimD)_Outer_membrane_usher_protein_fimD_precursor_[Type_1_fimbriae_(VF0221)_-_Adherence_(VFC0001)]_[Escherichia_coli_O7:K1_str._IAI39]	1	878	1	878	0	1809	99.66	100
EIP6065671.1|LS686_001041|fimbrial_usher_FimD	VFG033288(gb|WP_000120918)_(fimD)_Outer_membrane_usher_protein_fimD_precursor_[Type_1_fimbriae_(VF0221)_-_Adherence_(VFC0001)]_[Escherichia_coli_NA114]	1	878	1	878	0	1809	99.43	100
EJI8260412.1|NG395_001009|fimbrial_usher_FimD	VFG033285(gb|WP_000120940)_(fimD)_Outer_membrane_usher_protein_fimD_precursor_[Type_1_fimbriae_(VF0221)_-_Adherence_(VFC0001)]_[Escherichia_coli_O7:K1_str._IAI39]	1	878	1	878	0	1809	99.66	100
EJI8260412.1|NG395_001009|fimbrial_usher_FimD	VFG033288(gb|WP_000120918)_(fimD)_Outer_membrane_usher_protein_fimD_precursor_[Type_1_fimbriae_(VF0221)_-_Adherence_(VFC0001)]_[Escherichia_coli_NA114]	1	878	1	878	0	1809	99.43	100
EJT2705822.1|N2K45_002508|fimbrial_usher_FimD	VFG000876(gb|WP_000120946)_(fimD)_Outer_membrane_usher_protein_fimD_precursor_[Type_1_fimbriae_(VF0221)_-_Adherence_(VFC0001)]_[Escherichia_coli_CFT073]	1	878	1	878	0	1809	99.54	100
WP_072648682.1|C1P71_RS02785|fimbrial_usher_FimD	VFG000876(gb|WP_000120946)_(fimD)_Outer_membrane_usher_protein_fimD_precursor_[Type_1_fimbriae_(VF0221)_-_Adherence_(VFC0001)]_[Escherichia_coli_CFT073]	1	878	1	878	0	1809	99.66	100
WP_032330837.1|HUZ78_RS17545|fimbrial_usher_FimD	VFG033285(gb|WP_000120940)_(fimD)_Outer_membrane_usher_protein_fimD_precursor_[Type_1_fimbriae_(VF0221)_-_Adherence_(VFC0001)]_[Escherichia_coli_O7:K1_str._IAI39]	1	878	1	878	0	1809	99.66	100
WP_001596469.1|CI632_RS23415|fimbrial_usher_FimD	VFG033271(gb|WP_000120907)_(fimD)_Outer_membrane_usher_protein_fimD_precursor_[Type_1_fimbriae_(VF0221)_-_Adherence_(VFC0001)]_[Escherichia_coli_O127:H6_str._E2348/69]	1	878	1	878	0	1809	99.66	100
WP_001596469.1|CI632_RS23415|fimbrial_usher_FimD	VFG012303(gb|WP_000120954)_(fimD)_Outer_membrane_usher_protein_fimD_precursor_[Type_1_fimbriae_(VF0221)_-_Adherence_(VFC0001)]_[Escherichia_coli_UTI89]	1	878	1	878	0	1809	99.77	100
WP_001596469.1|CI725_RS11095|fimbrial_usher_FimD	VFG033271(gb|WP_000120907)_(fimD)_Outer_membrane_usher_protein_fimD_precursor_[Type_1_fimbriae_(VF0221)_-_Adherence_(VFC0001)]_[Escherichia_coli_O127:H6_str._E2348/69]	1	878	1	878	0	1809	99.66	100
WP_001596469.1|CI725_RS11095|fimbrial_usher_FimD	VFG012303(gb|WP_000120954)_(fimD)_Outer_membrane_usher_protein_fimD_precursor_[Type_1_fimbriae_(VF0221)_-_Adherence_(VFC0001)]_[Escherichia_coli_UTI89]	1	878	1	878	0	1809	99.77	100
WP_001596469.1|EPS42_RS05675|fimbrial_usher_FimD	VFG033271(gb|WP_000120907)_(fimD)_Outer_membrane_usher_protein_fimD_precursor_[Type_1_fimbriae_(VF0221)_-_Adherence_(VFC0001)]_[Escherichia_coli_O127:H6_str._E2348/69]	1	878	1	878	0	1809	99.66	100
WP_001596469.1|EPS42_RS05675|fimbrial_usher_FimD	VFG012303(gb|WP_000120954)_(fimD)_Outer_membrane_usher_protein_fimD_precursor_[Type_1_fimbriae_(VF0221)_-_Adherence_(VFC0001)]_[Escherichia_coli_UTI89]	1	878	1	878	0	1809	99.77	100
EFW6867094.1|FI884_02395|fimbrial_biogenesis_outer_membrane_usher_protein	VFG033279(gb|WP_000120930)_(fimD)_Outer_membrane_usher_protein_fimD_precursor_[Type_1_fimbriae_(VF0221)_-_Adherence_(VFC0001)]_[Escherichia_coli_O26:H11_str._11368]	1	878	1	878	0	1808	99.66	100
EFW7508778.1|FHN98_000290|fimbrial_biogenesis_usher_protein_FimD	VFG000876(gb|WP_000120946)_(fimD)_Outer_membrane_usher_protein_fimD_precursor_[Type_1_fimbriae_(VF0221)_-_Adherence_(VFC0001)]_[Escherichia_coli_CFT073]	1	878	1	878	0	1808	99.54	100
EFW8098026.1|FEQ80_000744|fimbrial_biogenesis_usher_protein_FimD	VFG033290(gb|WP_000120922)_(fimD)_Outer_membrane_usher_protein_fimD_precursor_[Type_1_fimbriae_(VF0221)_-_Adherence_(VFC0001)]_[Escherichia_coli_O78:H11:K80_str._H10407]	1	878	1	878	0	1808	99.43	100
EIG2640809.1|GLR64_002386|fimbrial_usher_FimD	VFG000876(gb|WP_000120946)_(fimD)_Outer_membrane_usher_protein_fimD_precursor_[Type_1_fimbriae_(VF0221)_-_Adherence_(VFC0001)]_[Escherichia_coli_CFT073]	1	878	1	878	0	1808	99.54	100
EIK3326013.1|LJ095_001885|fimbrial_usher_FimD	VFG033290(gb|WP_000120922)_(fimD)_Outer_membrane_usher_protein_fimD_precursor_[Type_1_fimbriae_(VF0221)_-_Adherence_(VFC0001)]_[Escherichia_coli_O78:H11:K80_str._H10407]	1	878	1	878	0	1808	99.32	100
EIK3326013.1|LJ095_001885|fimbrial_usher_FimD	VFG000876(gb|WP_000120946)_(fimD)_Outer_membrane_usher_protein_fimD_precursor_[Type_1_fimbriae_(VF0221)_-_Adherence_(VFC0001)]_[Escherichia_coli_CFT073]	1	878	1	878	0	1808	99.66	100
EJT2705822.1|N2K45_002508|fimbrial_usher_FimD	VFG033277(gb|WP_000120957)_(fimD)_Outer_membrane_usher_protein_fimD_precursor_[Type_1_fimbriae_(VF0221)_-_Adherence_(VFC0001)]_[Escherichia_coli_O103:H2_str._12009]	1	878	1	878	0	1808	99.43	100
EJT2757717.1|N2K59_002290|fimbrial_usher_FimD	VFG033285(gb|WP_000120940)_(fimD)_Outer_membrane_usher_protein_fimD_precursor_[Type_1_fimbriae_(VF0221)_-_Adherence_(VFC0001)]_[Escherichia_coli_O7:K1_str._IAI39]	1	878	1	878	0	1808	99.54	100
EKM4385311.1|PUU91_000887|fimbrial_usher_FimD	VFG033285(gb|WP_000120940)_(fimD)_Outer_membrane_usher_protein_fimD_precursor_[Type_1_fimbriae_(VF0221)_-_Adherence_(VFC0001)]_[Escherichia_coli_O7:K1_str._IAI39]	1	878	1	878	0	1808	99.54	100
ULK27569.1|HUZ65_04140|fimbrial_usher_FimD	VFG033277(gb|WP_000120957)_(fimD)_Outer_membrane_usher_protein_fimD_precursor_[Type_1_fimbriae_(VF0221)_-_Adherence_(VFC0001)]_[Escherichia_coli_O103:H2_str._12009]	1	878	1	878	0	1808	99.66	100
ULK27569.1|HUZ65_04140|fimbrial_usher_FimD	VFG033289(gb|WP_000121002)_(fimD)_Outer_membrane_usher_protein_fimD_precursor_[Type_1_fimbriae_(VF0221)_-_Adherence_(VFC0001)]_[Escherichia_coli_O17:K52:H18_str._UMN026]	1	878	1	878	0	1808	99.66	100
ULK27569.1|HUZ65_04140|fimbrial_usher_FimD	VFG033279(gb|WP_000120930)_(fimD)_Outer_membrane_usher_protein_fimD_precursor_[Type_1_fimbriae_(VF0221)_-_Adherence_(VFC0001)]_[Escherichia_coli_O26:H11_str._11368]	1	878	1	878	0	1808	99.66	100
MCB5821818.1|LIR32_03955|fimbrial_usher_FimD	VFG000876(gb|WP_000120946)_(fimD)_Outer_membrane_usher_protein_fimD_precursor_[Type_1_fimbriae_(VF0221)_-_Adherence_(VFC0001)]_[Escherichia_coli_CFT073]	1	878	1	878	0	1808	99.54	100
WP_000121018.1|HUZ81_RS11925|fimbrial_usher_FimD	VFG033285(gb|WP_000120940)_(fimD)_Outer_membrane_usher_protein_fimD_precursor_[Type_1_fimbriae_(VF0221)_-_Adherence_(VFC0001)]_[Escherichia_coli_O7:K1_str._IAI39]	1	878	1	878	0	1808	99.54	100
WP_000121021.1|I0K05_RS01650|fimbrial_usher_FimD	VFG033290(gb|WP_000120922)_(fimD)_Outer_membrane_usher_protein_fimD_precursor_[Type_1_fimbriae_(VF0221)_-_Adherence_(VFC0001)]_[Escherichia_coli_O78:H11:K80_str._H10407]	1	878	1	878	0	1808	99.32	100
WP_000121021.1|I0K05_RS01650|fimbrial_usher_FimD	VFG000876(gb|WP_000120946)_(fimD)_Outer_membrane_usher_protein_fimD_precursor_[Type_1_fimbriae_(VF0221)_-_Adherence_(VFC0001)]_[Escherichia_coli_CFT073]	1	878	1	878	0	1808	99.66	100
WP_047667710.1|OUH58_RS16725|fimbrial_usher_FimD	VFG033294(gb|WP_000120942)_(fimD)_Outer_membrane_usher_protein_fimD_precursor_[Type_1_fimbriae_(VF0221)_-_Adherence_(VFC0001)]_[Escherichia_coli_O78:H18_str._WS3294A]	1	878	1	878	0	1808	99.54	100
WP_001596469.1|CI632_RS23415|fimbrial_usher_FimD	VFG033285(gb|WP_000120940)_(fimD)_Outer_membrane_usher_protein_fimD_precursor_[Type_1_fimbriae_(VF0221)_-_Adherence_(VFC0001)]_[Escherichia_coli_O7:K1_str._IAI39]	1	878	1	878	0	1808	99.66	100
WP_001596469.1|CI632_RS23415|fimbrial_usher_FimD	VFG012302(gb|WP_000120951)_(fimD)_Outer_membrane_usher_protein_fimD_precursor_[Type_1_fimbriae_(VF0221)_-_Adherence_(VFC0001)]_[Escherichia_coli_536]	1	878	1	878	0	1808	99.66	100
WP_001596469.1|CI725_RS11095|fimbrial_usher_FimD	VFG033285(gb|WP_000120940)_(fimD)_Outer_membrane_usher_protein_fimD_precursor_[Type_1_fimbriae_(VF0221)_-_Adherence_(VFC0001)]_[Escherichia_coli_O7:K1_str._IAI39]	1	878	1	878	0	1808	99.66	100
WP_001596469.1|CI725_RS11095|fimbrial_usher_FimD	VFG012302(gb|WP_000120951)_(fimD)_Outer_membrane_usher_protein_fimD_precursor_[Type_1_fimbriae_(VF0221)_-_Adherence_(VFC0001)]_[Escherichia_coli_536]	1	878	1	878	0	1808	99.66	100
WP_001596469.1|EPS42_RS05675|fimbrial_usher_FimD	VFG033285(gb|WP_000120940)_(fimD)_Outer_membrane_usher_protein_fimD_precursor_[Type_1_fimbriae_(VF0221)_-_Adherence_(VFC0001)]_[Escherichia_coli_O7:K1_str._IAI39]	1	878	1	878	0	1808	99.66	100
WP_001596469.1|EPS42_RS05675|fimbrial_usher_FimD	VFG012302(gb|WP_000120951)_(fimD)_Outer_membrane_usher_protein_fimD_precursor_[Type_1_fimbriae_(VF0221)_-_Adherence_(VFC0001)]_[Escherichia_coli_536]	1	878	1	878	0	1808	99.66	100
EIK3326013.1|LJ095_001885|fimbrial_usher_FimD	VFG033277(gb|WP_000120957)_(fimD)_Outer_membrane_usher_protein_fimD_precursor_[Type_1_fimbriae_(VF0221)_-_Adherence_(VFC0001)]_[Escherichia_coli_O103:H2_str._12009]	1	878	1	878	0	1807	99.54	100
EJT2757717.1|N2K59_002290|fimbrial_usher_FimD	VFG033294(gb|WP_000120942)_(fimD)_Outer_membrane_usher_protein_fimD_precursor_[Type_1_fimbriae_(VF0221)_-_Adherence_(VFC0001)]_[Escherichia_coli_O78:H18_str._WS3294A]	1	878	1	878	0	1807	99.54	100
EJT2757717.1|N2K59_002290|fimbrial_usher_FimD	VFG000876(gb|WP_000120946)_(fimD)_Outer_membrane_usher_protein_fimD_precursor_[Type_1_fimbriae_(VF0221)_-_Adherence_(VFC0001)]_[Escherichia_coli_CFT073]	1	878	1	878	0	1807	99.54	100
USJ81605.1|LXH19_19310|fimbrial_usher_FimD	VFG000876(gb|WP_000120946)_(fimD)_Outer_membrane_usher_protein_fimD_precursor_[Type_1_fimbriae_(VF0221)_-_Adherence_(VFC0001)]_[Escherichia_coli_CFT073]	1	878	1	878	0	1807	99.54	100
WP_000121018.1|HUZ81_RS11925|fimbrial_usher_FimD	VFG033294(gb|WP_000120942)_(fimD)_Outer_membrane_usher_protein_fimD_precursor_[Type_1_fimbriae_(VF0221)_-_Adherence_(VFC0001)]_[Escherichia_coli_O78:H18_str._WS3294A]	1	878	1	878	0	1807	99.54	100
WP_000121018.1|HUZ81_RS11925|fimbrial_usher_FimD	VFG000876(gb|WP_000120946)_(fimD)_Outer_membrane_usher_protein_fimD_precursor_[Type_1_fimbriae_(VF0221)_-_Adherence_(VFC0001)]_[Escherichia_coli_CFT073]	1	878	1	878	0	1807	99.54	100
WP_000121023.1|HUZ49_RS02155|fimbrial_usher_FimD	VFG033291(gb|WP_000120948)_(fimD)_Outer_membrane_usher_protein_fimD_precursor_[Type_1_fimbriae_(VF0221)_-_Adherence_(VFC0001)]_[Escherichia_coli_O45:K1:H7_str._S88]	1	878	1	878	0	1807	99.54	100
WP_000120915.1|HZT27_RS02070|fimbrial_usher_FimD	VFG033291(gb|WP_000120948)_(fimD)_Outer_membrane_usher_protein_fimD_precursor_[Type_1_fimbriae_(VF0221)_-_Adherence_(VFC0001)]_[Escherichia_coli_O45:K1:H7_str._S88]	1	878	1	878	0	1807	99.54	100
WP_000121021.1|I0K05_RS01650|fimbrial_usher_FimD	VFG033277(gb|WP_000120957)_(fimD)_Outer_membrane_usher_protein_fimD_precursor_[Type_1_fimbriae_(VF0221)_-_Adherence_(VFC0001)]_[Escherichia_coli_O103:H2_str._12009]	1	878	1	878	0	1807	99.54	100
WP_094317807.1|CI695_RS06535|fimbrial_usher_FimD	VFG033294(gb|WP_000120942)_(fimD)_Outer_membrane_usher_protein_fimD_precursor_[Type_1_fimbriae_(VF0221)_-_Adherence_(VFC0001)]_[Escherichia_coli_O78:H18_str._WS3294A]	1	878	1	878	0	1807	99.54	100
WP_094317807.1|CI695_RS06535|fimbrial_usher_FimD	VFG033285(gb|WP_000120940)_(fimD)_Outer_membrane_usher_protein_fimD_precursor_[Type_1_fimbriae_(VF0221)_-_Adherence_(VFC0001)]_[Escherichia_coli_O7:K1_str._IAI39]	1	878	1	878	0	1807	99.54	100
EFT1024246.1|H2022_000742|fimbrial_biogenesis_usher_protein_FimD	VFG012303(gb|WP_000120954)_(fimD)_Outer_membrane_usher_protein_fimD_precursor_[Type_1_fimbriae_(VF0221)_-_Adherence_(VFC0001)]_[Escherichia_coli_UTI89]	1	878	1	878	0	1806	99.54	100
EFW6867094.1|FI884_02395|fimbrial_biogenesis_outer_membrane_usher_protein	VFG033277(gb|WP_000120957)_(fimD)_Outer_membrane_usher_protein_fimD_precursor_[Type_1_fimbriae_(VF0221)_-_Adherence_(VFC0001)]_[Escherichia_coli_O103:H2_str._12009]	1	878	1	878	0	1806	99.43	100
EFW6867094.1|FI884_02395|fimbrial_biogenesis_outer_membrane_usher_protein	VFG033272(gb|WP_000120976)_(fimD)_Outer_membrane_usher_protein_fimD_precursor_[Type_1_fimbriae_(VF0221)_-_Adherence_(VFC0001)]_[Escherichia_coli_O55:H7_str._CB9615]	1	878	1	878	0	1806	99.43	100
EFW7508778.1|FHN98_000290|fimbrial_biogenesis_usher_protein_FimD	VFG033294(gb|WP_000120942)_(fimD)_Outer_membrane_usher_protein_fimD_precursor_[Type_1_fimbriae_(VF0221)_-_Adherence_(VFC0001)]_[Escherichia_coli_O78:H18_str._WS3294A]	1	878	1	878	0	1806	99.32	100
EIG2640809.1|GLR64_002386|fimbrial_usher_FimD	VFG033294(gb|WP_000120942)_(fimD)_Outer_membrane_usher_protein_fimD_precursor_[Type_1_fimbriae_(VF0221)_-_Adherence_(VFC0001)]_[Escherichia_coli_O78:H18_str._WS3294A]	1	878	1	878	0	1806	99.32	100
EIK3326013.1|LJ095_001885|fimbrial_usher_FimD	VFG033294(gb|WP_000120942)_(fimD)_Outer_membrane_usher_protein_fimD_precursor_[Type_1_fimbriae_(VF0221)_-_Adherence_(VFC0001)]_[Escherichia_coli_O78:H18_str._WS3294A]	1	878	1	878	0	1806	99.43	100
EJT2705822.1|N2K45_002508|fimbrial_usher_FimD	VFG033290(gb|WP_000120922)_(fimD)_Outer_membrane_usher_protein_fimD_precursor_[Type_1_fimbriae_(VF0221)_-_Adherence_(VFC0001)]_[Escherichia_coli_O78:H11:K80_str._H10407]	1	878	1	878	0	1806	99.2	100
EJT2757717.1|N2K59_002290|fimbrial_usher_FimD	VFG033290(gb|WP_000120922)_(fimD)_Outer_membrane_usher_protein_fimD_precursor_[Type_1_fimbriae_(VF0221)_-_Adherence_(VFC0001)]_[Escherichia_coli_O78:H11:K80_str._H10407]	1	878	1	878	0	1806	99.2	100
EKM4385311.1|PUU91_000887|fimbrial_usher_FimD	VFG000876(gb|WP_000120946)_(fimD)_Outer_membrane_usher_protein_fimD_precursor_[Type_1_fimbriae_(VF0221)_-_Adherence_(VFC0001)]_[Escherichia_coli_CFT073]	1	878	1	878	0	1806	99.54	100
EKM4385311.1|PUU91_000887|fimbrial_usher_FimD	VFG033294(gb|WP_000120942)_(fimD)_Outer_membrane_usher_protein_fimD_precursor_[Type_1_fimbriae_(VF0221)_-_Adherence_(VFC0001)]_[Escherichia_coli_O78:H18_str._WS3294A]	1	878	1	878	0	1806	99.32	100
ULK27569.1|HUZ65_04140|fimbrial_usher_FimD	VFG046058(gb|WP_000121003)_(fimD)_Outer_membrane_usher_protein_fimD_precursor_[Type_1_fimbriae_(VF0221)_-_Adherence_(VFC0001)]_[Escherichia_coli_VR50]	1	878	1	878	0	1806	99.54	100
ULK27569.1|HUZ65_04140|fimbrial_usher_FimD	VFG033272(gb|WP_000120976)_(fimD)_Outer_membrane_usher_protein_fimD_precursor_[Type_1_fimbriae_(VF0221)_-_Adherence_(VFC0001)]_[Escherichia_coli_O55:H7_str._CB9615]	1	878	1	878	0	1806	99.43	100
MCB5821818.1|LIR32_03955|fimbrial_usher_FimD	VFG033294(gb|WP_000120942)_(fimD)_Outer_membrane_usher_protein_fimD_precursor_[Type_1_fimbriae_(VF0221)_-_Adherence_(VFC0001)]_[Escherichia_coli_O78:H18_str._WS3294A]	1	878	1	878	0	1806	99.32	100
WP_072648682.1|C1P71_RS02785|fimbrial_usher_FimD	VFG033271(gb|WP_000120907)_(fimD)_Outer_membrane_usher_protein_fimD_precursor_[Type_1_fimbriae_(VF0221)_-_Adherence_(VFC0001)]_[Escherichia_coli_O127:H6_str._E2348/69]	1	878	1	878	0	1806	99.43	100
WP_134796504.1|C1P56_RS14855|fimbrial_usher_FimD	VFG033285(gb|WP_000120940)_(fimD)_Outer_membrane_usher_protein_fimD_precursor_[Type_1_fimbriae_(VF0221)_-_Adherence_(VFC0001)]_[Escherichia_coli_O7:K1_str._IAI39]	1	878	1	878	0	1806	99.66	100
WP_032330837.1|HUZ78_RS17545|fimbrial_usher_FimD	VFG000876(gb|WP_000120946)_(fimD)_Outer_membrane_usher_protein_fimD_precursor_[Type_1_fimbriae_(VF0221)_-_Adherence_(VFC0001)]_[Escherichia_coli_CFT073]	1	878	1	878	0	1806	99.43	100
WP_000121008.1|HUZ74_RS19750|fimbrial_usher_FimD	VFG012298(gb|NP_418737)_(fimD)_Outer_membrane_usher_protein_fimD_precursor_[Type_1_fimbriae_(VF0221)_-_Adherence_(VFC0001)]_[Escherichia_coli_str._K-12_substr._MG1655]	1	878	1	878	0	1806	99.77	100
WP_000120945.1|HUZ87_RS19110|fimbrial_usher_FimD	VFG033291(gb|WP_000120948)_(fimD)_Outer_membrane_usher_protein_fimD_precursor_[Type_1_fimbriae_(VF0221)_-_Adherence_(VFC0001)]_[Escherichia_coli_O45:K1:H7_str._S88]	1	878	1	878	0	1806	99.54	100
WP_000120945.1|HUZ87_RS19110|fimbrial_usher_FimD	VFG033285(gb|WP_000120940)_(fimD)_Outer_membrane_usher_protein_fimD_precursor_[Type_1_fimbriae_(VF0221)_-_Adherence_(VFC0001)]_[Escherichia_coli_O7:K1_str._IAI39]	1	878	1	878	0	1806	99.54	100
WP_000120945.1|HUZ87_RS19110|fimbrial_usher_FimD	VFG012303(gb|WP_000120954)_(fimD)_Outer_membrane_usher_protein_fimD_precursor_[Type_1_fimbriae_(VF0221)_-_Adherence_(VFC0001)]_[Escherichia_coli_UTI89]	1	878	1	878	0	1806	99.66	100
WP_000121018.1|HUZ81_RS11925|fimbrial_usher_FimD	VFG033290(gb|WP_000120922)_(fimD)_Outer_membrane_usher_protein_fimD_precursor_[Type_1_fimbriae_(VF0221)_-_Adherence_(VFC0001)]_[Escherichia_coli_O78:H11:K80_str._H10407]	1	878	1	878	0	1806	99.2	100
WP_000121023.1|HUZ49_RS02155|fimbrial_usher_FimD	VFG012303(gb|WP_000120954)_(fimD)_Outer_membrane_usher_protein_fimD_precursor_[Type_1_fimbriae_(VF0221)_-_Adherence_(VFC0001)]_[Escherichia_coli_UTI89]	1	878	1	878	0	1806	99.66	100
WP_106464931.1|HUZ39_RS20690|fimbrial_usher_FimD	VFG033294(gb|WP_000120942)_(fimD)_Outer_membrane_usher_protein_fimD_precursor_[Type_1_fimbriae_(VF0221)_-_Adherence_(VFC0001)]_[Escherichia_coli_O78:H18_str._WS3294A]	1	878	1	878	0	1806	99.43	100
WP_000120967.1|HUX90_RS06475|fimbrial_usher_FimD	VFG033285(gb|WP_000120940)_(fimD)_Outer_membrane_usher_protein_fimD_precursor_[Type_1_fimbriae_(VF0221)_-_Adherence_(VFC0001)]_[Escherichia_coli_O7:K1_str._IAI39]	1	878	1	878	0	1806	99.43	100
WP_000120967.1|HUX90_RS06475|fimbrial_usher_FimD	VFG000876(gb|WP_000120946)_(fimD)_Outer_membrane_usher_protein_fimD_precursor_[Type_1_fimbriae_(VF0221)_-_Adherence_(VFC0001)]_[Escherichia_coli_CFT073]	1	878	1	878	0	1806	99.43	100
WP_000120945.1|HZS97_RS20260|fimbrial_usher_FimD	VFG033291(gb|WP_000120948)_(fimD)_Outer_membrane_usher_protein_fimD_precursor_[Type_1_fimbriae_(VF0221)_-_Adherence_(VFC0001)]_[Escherichia_coli_O45:K1:H7_str._S88]	1	878	1	878	0	1806	99.54	100
WP_000120945.1|HZS97_RS20260|fimbrial_usher_FimD	VFG033285(gb|WP_000120940)_(fimD)_Outer_membrane_usher_protein_fimD_precursor_[Type_1_fimbriae_(VF0221)_-_Adherence_(VFC0001)]_[Escherichia_coli_O7:K1_str._IAI39]	1	878	1	878	0	1806	99.54	100
WP_000120945.1|HZS97_RS20260|fimbrial_usher_FimD	VFG012303(gb|WP_000120954)_(fimD)_Outer_membrane_usher_protein_fimD_precursor_[Type_1_fimbriae_(VF0221)_-_Adherence_(VFC0001)]_[Escherichia_coli_UTI89]	1	878	1	878	0	1806	99.66	100
WP_000120915.1|HZT27_RS02070|fimbrial_usher_FimD	VFG012303(gb|WP_000120954)_(fimD)_Outer_membrane_usher_protein_fimD_precursor_[Type_1_fimbriae_(VF0221)_-_Adherence_(VFC0001)]_[Escherichia_coli_UTI89]	1	878	1	878	0	1806	99.66	100
WP_000120915.1|HZT27_RS02070|fimbrial_usher_FimD	VFG033285(gb|WP_000120940)_(fimD)_Outer_membrane_usher_protein_fimD_precursor_[Type_1_fimbriae_(VF0221)_-_Adherence_(VFC0001)]_[Escherichia_coli_O7:K1_str._IAI39]	1	878	1	878	0	1806	99.54	100
WP_000121021.1|I0K05_RS01650|fimbrial_usher_FimD	VFG033294(gb|WP_000120942)_(fimD)_Outer_membrane_usher_protein_fimD_precursor_[Type_1_fimbriae_(VF0221)_-_Adherence_(VFC0001)]_[Escherichia_coli_O78:H18_str._WS3294A]	1	878	1	878	0	1806	99.43	100
WP_047667710.1|OUH58_RS16725|fimbrial_usher_FimD	VFG000876(gb|WP_000120946)_(fimD)_Outer_membrane_usher_protein_fimD_precursor_[Type_1_fimbriae_(VF0221)_-_Adherence_(VFC0001)]_[Escherichia_coli_CFT073]	1	878	1	878	0	1806	99.54	100
WP_094317807.1|CI695_RS06535|fimbrial_usher_FimD	VFG000876(gb|WP_000120946)_(fimD)_Outer_membrane_usher_protein_fimD_precursor_[Type_1_fimbriae_(VF0221)_-_Adherence_(VFC0001)]_[Escherichia_coli_CFT073]	1	878	1	878	0	1806	99.54	100
EFT1024246.1|H2022_000742|fimbrial_biogenesis_usher_protein_FimD	VFG033271(gb|WP_000120907)_(fimD)_Outer_membrane_usher_protein_fimD_precursor_[Type_1_fimbriae_(VF0221)_-_Adherence_(VFC0001)]_[Escherichia_coli_O127:H6_str._E2348/69]	1	878	1	878	0	1805	99.43	100
EFT1024246.1|H2022_000742|fimbrial_biogenesis_usher_protein_FimD	VFG033285(gb|WP_000120940)_(fimD)_Outer_membrane_usher_protein_fimD_precursor_[Type_1_fimbriae_(VF0221)_-_Adherence_(VFC0001)]_[Escherichia_coli_O7:K1_str._IAI39]	1	878	1	878	0	1805	99.43	100
EFT1024246.1|H2022_000742|fimbrial_biogenesis_usher_protein_FimD	VFG012302(gb|WP_000120951)_(fimD)_Outer_membrane_usher_protein_fimD_precursor_[Type_1_fimbriae_(VF0221)_-_Adherence_(VFC0001)]_[Escherichia_coli_536]	1	878	1	878	0	1805	99.43	100
EFT1037564.1|H2024_000467|fimbrial_biogenesis_usher_protein_FimD	VFG033294(gb|WP_000120942)_(fimD)_Outer_membrane_usher_protein_fimD_precursor_[Type_1_fimbriae_(VF0221)_-_Adherence_(VFC0001)]_[Escherichia_coli_O78:H18_str._WS3294A]	1	878	1	878	0	1805	99.54	100
EFW6867094.1|FI884_02395|fimbrial_biogenesis_outer_membrane_usher_protein	VFG033288(gb|WP_000120918)_(fimD)_Outer_membrane_usher_protein_fimD_precursor_[Type_1_fimbriae_(VF0221)_-_Adherence_(VFC0001)]_[Escherichia_coli_NA114]	1	878	1	878	0	1805	99.32	100
EFW7508778.1|FHN98_000290|fimbrial_biogenesis_usher_protein_FimD	VFG033290(gb|WP_000120922)_(fimD)_Outer_membrane_usher_protein_fimD_precursor_[Type_1_fimbriae_(VF0221)_-_Adherence_(VFC0001)]_[Escherichia_coli_O78:H11:K80_str._H10407]	1	878	1	878	0	1805	99.2	100
EFW7508778.1|FHN98_000290|fimbrial_biogenesis_usher_protein_FimD	VFG033277(gb|WP_000120957)_(fimD)_Outer_membrane_usher_protein_fimD_precursor_[Type_1_fimbriae_(VF0221)_-_Adherence_(VFC0001)]_[Escherichia_coli_O103:H2_str._12009]	1	878	1	878	0	1805	99.43	100
EIG2640809.1|GLR64_002386|fimbrial_usher_FimD	VFG033290(gb|WP_000120922)_(fimD)_Outer_membrane_usher_protein_fimD_precursor_[Type_1_fimbriae_(VF0221)_-_Adherence_(VFC0001)]_[Escherichia_coli_O78:H11:K80_str._H10407]	1	878	1	878	0	1805	99.2	100
EIG2640809.1|GLR64_002386|fimbrial_usher_FimD	VFG033277(gb|WP_000120957)_(fimD)_Outer_membrane_usher_protein_fimD_precursor_[Type_1_fimbriae_(VF0221)_-_Adherence_(VFC0001)]_[Escherichia_coli_O103:H2_str._12009]	1	878	1	878	0	1805	99.43	100
EJT2757717.1|N2K59_002290|fimbrial_usher_FimD	VFG033277(gb|WP_000120957)_(fimD)_Outer_membrane_usher_protein_fimD_precursor_[Type_1_fimbriae_(VF0221)_-_Adherence_(VFC0001)]_[Escherichia_coli_O103:H2_str._12009]	1	878	1	878	0	1805	99.43	100
EKM4385311.1|PUU91_000887|fimbrial_usher_FimD	VFG033290(gb|WP_000120922)_(fimD)_Outer_membrane_usher_protein_fimD_precursor_[Type_1_fimbriae_(VF0221)_-_Adherence_(VFC0001)]_[Escherichia_coli_O78:H11:K80_str._H10407]	1	878	1	878	0	1805	99.2	100
EKM4385311.1|PUU91_000887|fimbrial_usher_FimD	VFG033277(gb|WP_000120957)_(fimD)_Outer_membrane_usher_protein_fimD_precursor_[Type_1_fimbriae_(VF0221)_-_Adherence_(VFC0001)]_[Escherichia_coli_O103:H2_str._12009]	1	878	1	878	0	1805	99.43	100
MCB5821818.1|LIR32_03955|fimbrial_usher_FimD	VFG033290(gb|WP_000120922)_(fimD)_Outer_membrane_usher_protein_fimD_precursor_[Type_1_fimbriae_(VF0221)_-_Adherence_(VFC0001)]_[Escherichia_coli_O78:H11:K80_str._H10407]	1	878	1	878	0	1805	99.2	100
MCB5821818.1|LIR32_03955|fimbrial_usher_FimD	VFG033277(gb|WP_000120957)_(fimD)_Outer_membrane_usher_protein_fimD_precursor_[Type_1_fimbriae_(VF0221)_-_Adherence_(VFC0001)]_[Escherichia_coli_O103:H2_str._12009]	1	878	1	878	0	1805	99.43	100
MCI7518765.1|MSB03_06915|fimbrial_usher_FimD	VFG033294(gb|WP_000120942)_(fimD)_Outer_membrane_usher_protein_fimD_precursor_[Type_1_fimbriae_(VF0221)_-_Adherence_(VFC0001)]_[Escherichia_coli_O78:H18_str._WS3294A]	1	878	1	878	0	1805	99.54	100
WP_072648682.1|C1P71_RS02785|fimbrial_usher_FimD	VFG012303(gb|WP_000120954)_(fimD)_Outer_membrane_usher_protein_fimD_precursor_[Type_1_fimbriae_(VF0221)_-_Adherence_(VFC0001)]_[Escherichia_coli_UTI89]	1	878	1	878	0	1805	99.54	100
WP_072648682.1|C1P71_RS02785|fimbrial_usher_FimD	VFG033294(gb|WP_000120942)_(fimD)_Outer_membrane_usher_protein_fimD_precursor_[Type_1_fimbriae_(VF0221)_-_Adherence_(VFC0001)]_[Escherichia_coli_O78:H18_str._WS3294A]	1	878	1	878	0	1805	99.43	100
WP_072648682.1|C1P71_RS02785|fimbrial_usher_FimD	VFG033285(gb|WP_000120940)_(fimD)_Outer_membrane_usher_protein_fimD_precursor_[Type_1_fimbriae_(VF0221)_-_Adherence_(VFC0001)]_[Escherichia_coli_O7:K1_str._IAI39]	1	878	1	878	0	1805	99.43	100
WP_032330837.1|HUZ78_RS17545|fimbrial_usher_FimD	VFG033294(gb|WP_000120942)_(fimD)_Outer_membrane_usher_protein_fimD_precursor_[Type_1_fimbriae_(VF0221)_-_Adherence_(VFC0001)]_[Escherichia_coli_O78:H18_str._WS3294A]	1	878	1	878	0	1805	99.2	100
WP_239637418.1|HUZ72_RS20005|fimbrial_usher_FimD	VFG033285(gb|WP_000120940)_(fimD)_Outer_membrane_usher_protein_fimD_precursor_[Type_1_fimbriae_(VF0221)_-_Adherence_(VFC0001)]_[Escherichia_coli_O7:K1_str._IAI39]	1	878	1	878	0	1805	99.43	100
WP_000120945.1|HUZ87_RS19110|fimbrial_usher_FimD	VFG012302(gb|WP_000120951)_(fimD)_Outer_membrane_usher_protein_fimD_precursor_[Type_1_fimbriae_(VF0221)_-_Adherence_(VFC0001)]_[Escherichia_coli_536]	1	878	1	878	0	1805	99.54	100
WP_000121018.1|HUZ81_RS11925|fimbrial_usher_FimD	VFG033277(gb|WP_000120957)_(fimD)_Outer_membrane_usher_protein_fimD_precursor_[Type_1_fimbriae_(VF0221)_-_Adherence_(VFC0001)]_[Escherichia_coli_O103:H2_str._12009]	1	878	1	878	0	1805	99.43	100
WP_000121023.1|HUZ49_RS02155|fimbrial_usher_FimD	VFG033290(gb|WP_000120922)_(fimD)_Outer_membrane_usher_protein_fimD_precursor_[Type_1_fimbriae_(VF0221)_-_Adherence_(VFC0001)]_[Escherichia_coli_O78:H11:K80_str._H10407]	1	878	1	878	0	1805	99.2	100
WP_106464931.1|HUZ39_RS20690|fimbrial_usher_FimD	VFG033285(gb|WP_000120940)_(fimD)_Outer_membrane_usher_protein_fimD_precursor_[Type_1_fimbriae_(VF0221)_-_Adherence_(VFC0001)]_[Escherichia_coli_O7:K1_str._IAI39]	1	878	1	878	0	1805	99.43	100
WP_000120967.1|HUX90_RS06475|fimbrial_usher_FimD	VFG033294(gb|WP_000120942)_(fimD)_Outer_membrane_usher_protein_fimD_precursor_[Type_1_fimbriae_(VF0221)_-_Adherence_(VFC0001)]_[Escherichia_coli_O78:H18_str._WS3294A]	1	878	1	878	0	1805	99.2	100
WP_000120945.1|HZS97_RS20260|fimbrial_usher_FimD	VFG012302(gb|WP_000120951)_(fimD)_Outer_membrane_usher_protein_fimD_precursor_[Type_1_fimbriae_(VF0221)_-_Adherence_(VFC0001)]_[Escherichia_coli_536]	1	878	1	878	0	1805	99.54	100
WP_000120915.1|HZT27_RS02070|fimbrial_usher_FimD	VFG012302(gb|WP_000120951)_(fimD)_Outer_membrane_usher_protein_fimD_precursor_[Type_1_fimbriae_(VF0221)_-_Adherence_(VFC0001)]_[Escherichia_coli_536]	1	878	1	878	0	1805	99.54	100
WP_047667710.1|OUH58_RS16725|fimbrial_usher_FimD	VFG033277(gb|WP_000120957)_(fimD)_Outer_membrane_usher_protein_fimD_precursor_[Type_1_fimbriae_(VF0221)_-_Adherence_(VFC0001)]_[Escherichia_coli_O103:H2_str._12009]	1	878	1	878	0	1805	99.43	100
WP_047667710.1|OUH58_RS16725|fimbrial_usher_FimD	VFG033290(gb|WP_000120922)_(fimD)_Outer_membrane_usher_protein_fimD_precursor_[Type_1_fimbriae_(VF0221)_-_Adherence_(VFC0001)]_[Escherichia_coli_O78:H11:K80_str._H10407]	1	878	1	878	0	1805	99.2	100
WP_094317807.1|CI695_RS06535|fimbrial_usher_FimD	VFG033290(gb|WP_000120922)_(fimD)_Outer_membrane_usher_protein_fimD_precursor_[Type_1_fimbriae_(VF0221)_-_Adherence_(VFC0001)]_[Escherichia_coli_O78:H11:K80_str._H10407]	1	878	1	878	0	1805	99.2	100
WP_094317807.1|CI695_RS06535|fimbrial_usher_FimD	VFG033277(gb|WP_000120957)_(fimD)_Outer_membrane_usher_protein_fimD_precursor_[Type_1_fimbriae_(VF0221)_-_Adherence_(VFC0001)]_[Escherichia_coli_O103:H2_str._12009]	1	878	1	878	0	1805	99.43	100
WP_000120993.1|FCH14_RS06985|fimbrial_usher_FimD	VFG033294(gb|WP_000120942)_(fimD)_Outer_membrane_usher_protein_fimD_precursor_[Type_1_fimbriae_(VF0221)_-_Adherence_(VFC0001)]_[Escherichia_coli_O78:H18_str._WS3294A]	1	878	1	878	0	1805	99.54	100
EFT1037564.1|H2024_000467|fimbrial_biogenesis_usher_protein_FimD	VFG033285(gb|WP_000120940)_(fimD)_Outer_membrane_usher_protein_fimD_precursor_[Type_1_fimbriae_(VF0221)_-_Adherence_(VFC0001)]_[Escherichia_coli_O7:K1_str._IAI39]	1	878	1	878	0	1804	99.32	100
EFW6867094.1|FI884_02395|fimbrial_biogenesis_outer_membrane_usher_protein	VFG012300(gb|NP_313303)_(fimD)_Outer_membrane_usher_protein_fimD_precursor_[Type_1_fimbriae_(VF0221)_-_Adherence_(VFC0001)]_[Escherichia_coli_O157:H7_str._Sakai]	1	878	1	878	0	1804	99.32	100
USJ81605.1|LXH19_19310|fimbrial_usher_FimD	VFG033285(gb|WP_000120940)_(fimD)_Outer_membrane_usher_protein_fimD_precursor_[Type_1_fimbriae_(VF0221)_-_Adherence_(VFC0001)]_[Escherichia_coli_O7:K1_str._IAI39]	1	878	1	878	0	1804	99.32	100
USJ81605.1|LXH19_19310|fimbrial_usher_FimD	VFG012303(gb|WP_000120954)_(fimD)_Outer_membrane_usher_protein_fimD_precursor_[Type_1_fimbriae_(VF0221)_-_Adherence_(VFC0001)]_[Escherichia_coli_UTI89]	1	878	1	878	0	1804	99.43	100
MCI7518765.1|MSB03_06915|fimbrial_usher_FimD	VFG033285(gb|WP_000120940)_(fimD)_Outer_membrane_usher_protein_fimD_precursor_[Type_1_fimbriae_(VF0221)_-_Adherence_(VFC0001)]_[Escherichia_coli_O7:K1_str._IAI39]	1	878	1	878	0	1804	99.32	100
WP_134796504.1|C1P56_RS14855|fimbrial_usher_FimD	VFG033290(gb|WP_000120922)_(fimD)_Outer_membrane_usher_protein_fimD_precursor_[Type_1_fimbriae_(VF0221)_-_Adherence_(VFC0001)]_[Escherichia_coli_O78:H11:K80_str._H10407]	1	878	1	878	0	1804	99.32	100
WP_106464931.1|HUZ39_RS20690|fimbrial_usher_FimD	VFG033290(gb|WP_000120922)_(fimD)_Outer_membrane_usher_protein_fimD_precursor_[Type_1_fimbriae_(VF0221)_-_Adherence_(VFC0001)]_[Escherichia_coli_O78:H11:K80_str._H10407]	1	878	1	878	0	1804	99.09	100
WP_106464931.1|HUZ39_RS20690|fimbrial_usher_FimD	VFG000876(gb|WP_000120946)_(fimD)_Outer_membrane_usher_protein_fimD_precursor_[Type_1_fimbriae_(VF0221)_-_Adherence_(VFC0001)]_[Escherichia_coli_CFT073]	1	878	1	878	0	1804	99.43	100
WP_000120967.1|HUX90_RS06475|fimbrial_usher_FimD	VFG033290(gb|WP_000120922)_(fimD)_Outer_membrane_usher_protein_fimD_precursor_[Type_1_fimbriae_(VF0221)_-_Adherence_(VFC0001)]_[Escherichia_coli_O78:H11:K80_str._H10407]	1	878	1	878	0	1804	99.09	100
WP_000120967.1|HUX90_RS06475|fimbrial_usher_FimD	VFG033277(gb|WP_000120957)_(fimD)_Outer_membrane_usher_protein_fimD_precursor_[Type_1_fimbriae_(VF0221)_-_Adherence_(VFC0001)]_[Escherichia_coli_O103:H2_str._12009]	1	878	1	878	0	1804	99.32	100
WP_000120993.1|FCH14_RS06985|fimbrial_usher_FimD	VFG033285(gb|WP_000120940)_(fimD)_Outer_membrane_usher_protein_fimD_precursor_[Type_1_fimbriae_(VF0221)_-_Adherence_(VFC0001)]_[Escherichia_coli_O7:K1_str._IAI39]	1	878	1	878	0	1804	99.32	100
WP_134796504.1|C1P56_RS14855|fimbrial_usher_FimD	VFG000876(gb|WP_000120946)_(fimD)_Outer_membrane_usher_protein_fimD_precursor_[Type_1_fimbriae_(VF0221)_-_Adherence_(VFC0001)]_[Escherichia_coli_CFT073]	1	878	1	878	0	1803	99.66	100
WP_032330837.1|HUZ78_RS17545|fimbrial_usher_FimD	VFG033290(gb|WP_000120922)_(fimD)_Outer_membrane_usher_protein_fimD_precursor_[Type_1_fimbriae_(VF0221)_-_Adherence_(VFC0001)]_[Escherichia_coli_O78:H11:K80_str._H10407]	1	878	1	878	0	1803	99.09	100
WP_032330837.1|HUZ78_RS17545|fimbrial_usher_FimD	VFG033277(gb|WP_000120957)_(fimD)_Outer_membrane_usher_protein_fimD_precursor_[Type_1_fimbriae_(VF0221)_-_Adherence_(VFC0001)]_[Escherichia_coli_O103:H2_str._12009]	1	878	1	878	0	1803	99.32	100
WP_000121008.1|HUZ74_RS19750|fimbrial_usher_FimD	VFG033289(gb|WP_000121002)_(fimD)_Outer_membrane_usher_protein_fimD_precursor_[Type_1_fimbriae_(VF0221)_-_Adherence_(VFC0001)]_[Escherichia_coli_O17:K52:H18_str._UMN026]	1	878	1	878	0	1803	99.66	100
WP_239637418.1|HUZ72_RS20005|fimbrial_usher_FimD	VFG000876(gb|WP_000120946)_(fimD)_Outer_membrane_usher_protein_fimD_precursor_[Type_1_fimbriae_(VF0221)_-_Adherence_(VFC0001)]_[Escherichia_coli_CFT073]	1	878	1	878	0	1803	99.43	100
WP_239637418.1|HUZ72_RS20005|fimbrial_usher_FimD	VFG033277(gb|WP_000120957)_(fimD)_Outer_membrane_usher_protein_fimD_precursor_[Type_1_fimbriae_(VF0221)_-_Adherence_(VFC0001)]_[Escherichia_coli_O103:H2_str._12009]	1	878	1	878	0	1803	99.32	100
WP_239637418.1|HUZ72_RS20005|fimbrial_usher_FimD	VFG033294(gb|WP_000120942)_(fimD)_Outer_membrane_usher_protein_fimD_precursor_[Type_1_fimbriae_(VF0221)_-_Adherence_(VFC0001)]_[Escherichia_coli_O78:H18_str._WS3294A]	1	878	1	878	0	1803	99.2	100
WP_239637418.1|HUZ72_RS20005|fimbrial_usher_FimD	VFG033290(gb|WP_000120922)_(fimD)_Outer_membrane_usher_protein_fimD_precursor_[Type_1_fimbriae_(VF0221)_-_Adherence_(VFC0001)]_[Escherichia_coli_O78:H11:K80_str._H10407]	1	878	1	878	0	1803	99.09	100
WP_106464931.1|HUZ39_RS20690|fimbrial_usher_FimD	VFG033277(gb|WP_000120957)_(fimD)_Outer_membrane_usher_protein_fimD_precursor_[Type_1_fimbriae_(VF0221)_-_Adherence_(VFC0001)]_[Escherichia_coli_O103:H2_str._12009]	1	878	1	878	0	1803	99.32	100
EFT1037564.1|H2024_000467|fimbrial_biogenesis_usher_protein_FimD	VFG000876(gb|WP_000120946)_(fimD)_Outer_membrane_usher_protein_fimD_precursor_[Type_1_fimbriae_(VF0221)_-_Adherence_(VFC0001)]_[Escherichia_coli_CFT073]	1	878	1	878	0	1802	99.32	100
USJ81605.1|LXH19_19310|fimbrial_usher_FimD	VFG012302(gb|WP_000120951)_(fimD)_Outer_membrane_usher_protein_fimD_precursor_[Type_1_fimbriae_(VF0221)_-_Adherence_(VFC0001)]_[Escherichia_coli_536]	1	878	1	878	0	1802	99.32	100
USJ81605.1|LXH19_19310|fimbrial_usher_FimD	VFG033296(gb|WP_000120952)_(fimD)_Outer_membrane_usher_protein_fimD_precursor_[Type_1_fimbriae_(VF0221)_-_Adherence_(VFC0001)]_[Escherichia_coli_O83:H1_str._LF82]	1	878	1	878	0	1802	99.32	100
MCI7518765.1|MSB03_06915|fimbrial_usher_FimD	VFG000876(gb|WP_000120946)_(fimD)_Outer_membrane_usher_protein_fimD_precursor_[Type_1_fimbriae_(VF0221)_-_Adherence_(VFC0001)]_[Escherichia_coli_CFT073]	1	878	1	878	0	1802	99.32	100
WP_134796504.1|C1P56_RS14855|fimbrial_usher_FimD	VFG033294(gb|WP_000120942)_(fimD)_Outer_membrane_usher_protein_fimD_precursor_[Type_1_fimbriae_(VF0221)_-_Adherence_(VFC0001)]_[Escherichia_coli_O78:H18_str._WS3294A]	1	878	1	878	0	1802	99.43	100
WP_134796504.1|C1P56_RS14855|fimbrial_usher_FimD	VFG033277(gb|WP_000120957)_(fimD)_Outer_membrane_usher_protein_fimD_precursor_[Type_1_fimbriae_(VF0221)_-_Adherence_(VFC0001)]_[Escherichia_coli_O103:H2_str._12009]	1	878	1	878	0	1802	99.54	100
WP_000121008.1|HUZ74_RS19750|fimbrial_usher_FimD	VFG046058(gb|WP_000121003)_(fimD)_Outer_membrane_usher_protein_fimD_precursor_[Type_1_fimbriae_(VF0221)_-_Adherence_(VFC0001)]_[Escherichia_coli_VR50]	1	878	1	878	0	1802	99.54	100
WP_001565428.1|HUZ41_RS17280|fimbrial_usher_FimD	VFG033285(gb|WP_000120940)_(fimD)_Outer_membrane_usher_protein_fimD_precursor_[Type_1_fimbriae_(VF0221)_-_Adherence_(VFC0001)]_[Escherichia_coli_O7:K1_str._IAI39]	1	878	1	878	0	1802	99.2	100
WP_000120993.1|FCH14_RS06985|fimbrial_usher_FimD	VFG000876(gb|WP_000120946)_(fimD)_Outer_membrane_usher_protein_fimD_precursor_[Type_1_fimbriae_(VF0221)_-_Adherence_(VFC0001)]_[Escherichia_coli_CFT073]	1	878	1	878	0	1802	99.32	100
EFT1037564.1|H2024_000467|fimbrial_biogenesis_usher_protein_FimD	VFG033290(gb|WP_000120922)_(fimD)_Outer_membrane_usher_protein_fimD_precursor_[Type_1_fimbriae_(VF0221)_-_Adherence_(VFC0001)]_[Escherichia_coli_O78:H11:K80_str._H10407]	1	878	1	878	0	1801	98.97	100
EFT1037564.1|H2024_000467|fimbrial_biogenesis_usher_protein_FimD	VFG033277(gb|WP_000120957)_(fimD)_Outer_membrane_usher_protein_fimD_precursor_[Type_1_fimbriae_(VF0221)_-_Adherence_(VFC0001)]_[Escherichia_coli_O103:H2_str._12009]	1	878	1	878	0	1801	99.2	100
MCI7518765.1|MSB03_06915|fimbrial_usher_FimD	VFG033290(gb|WP_000120922)_(fimD)_Outer_membrane_usher_protein_fimD_precursor_[Type_1_fimbriae_(VF0221)_-_Adherence_(VFC0001)]_[Escherichia_coli_O78:H11:K80_str._H10407]	1	878	1	878	0	1801	98.97	100
MCI7518765.1|MSB03_06915|fimbrial_usher_FimD	VFG033277(gb|WP_000120957)_(fimD)_Outer_membrane_usher_protein_fimD_precursor_[Type_1_fimbriae_(VF0221)_-_Adherence_(VFC0001)]_[Escherichia_coli_O103:H2_str._12009]	1	878	1	878	0	1801	99.2	100
WP_001565428.1|HUZ41_RS17280|fimbrial_usher_FimD	VFG000876(gb|WP_000120946)_(fimD)_Outer_membrane_usher_protein_fimD_precursor_[Type_1_fimbriae_(VF0221)_-_Adherence_(VFC0001)]_[Escherichia_coli_CFT073]	1	878	1	878	0	1801	99.2	100
WP_001565428.1|HUZ41_RS17280|fimbrial_usher_FimD	VFG033294(gb|WP_000120942)_(fimD)_Outer_membrane_usher_protein_fimD_precursor_[Type_1_fimbriae_(VF0221)_-_Adherence_(VFC0001)]_[Escherichia_coli_O78:H18_str._WS3294A]	1	878	1	878	0	1801	98.97	100
WP_000120993.1|FCH14_RS06985|fimbrial_usher_FimD	VFG033290(gb|WP_000120922)_(fimD)_Outer_membrane_usher_protein_fimD_precursor_[Type_1_fimbriae_(VF0221)_-_Adherence_(VFC0001)]_[Escherichia_coli_O78:H11:K80_str._H10407]	1	878	1	878	0	1801	98.97	100
WP_000120993.1|FCH14_RS06985|fimbrial_usher_FimD	VFG033277(gb|WP_000120957)_(fimD)_Outer_membrane_usher_protein_fimD_precursor_[Type_1_fimbriae_(VF0221)_-_Adherence_(VFC0001)]_[Escherichia_coli_O103:H2_str._12009]	1	878	1	878	0	1801	99.2	100
WP_001565428.1|HUZ41_RS17280|fimbrial_usher_FimD	VFG033277(gb|WP_000120957)_(fimD)_Outer_membrane_usher_protein_fimD_precursor_[Type_1_fimbriae_(VF0221)_-_Adherence_(VFC0001)]_[Escherichia_coli_O103:H2_str._12009]	1	878	1	878	0	1800	99.2	100
WP_000120950.1|C7E05_RS06885|fimbrial_usher_FimD	VFG033285(gb|WP_000120940)_(fimD)_Outer_membrane_usher_protein_fimD_precursor_[Type_1_fimbriae_(VF0221)_-_Adherence_(VFC0001)]_[Escherichia_coli_O7:K1_str._IAI39]	1	878	1	878	0	1800	99.32	100
WP_000120999.1|DXZ86_RS24025|fimbrial_usher_FimD	VFG033289(gb|WP_000121002)_(fimD)_Outer_membrane_usher_protein_fimD_precursor_[Type_1_fimbriae_(VF0221)_-_Adherence_(VFC0001)]_[Escherichia_coli_O17:K52:H18_str._UMN026]	1	878	1	878	0	1800	99.43	100
WP_000120999.1|DXZ82_RS01385|fimbrial_usher_FimD	VFG033289(gb|WP_000121002)_(fimD)_Outer_membrane_usher_protein_fimD_precursor_[Type_1_fimbriae_(VF0221)_-_Adherence_(VFC0001)]_[Escherichia_coli_O17:K52:H18_str._UMN026]	1	878	1	878	0	1800	99.43	100
WP_000121008.1|HUZ74_RS19750|fimbrial_usher_FimD	VFG033279(gb|WP_000120930)_(fimD)_Outer_membrane_usher_protein_fimD_precursor_[Type_1_fimbriae_(VF0221)_-_Adherence_(VFC0001)]_[Escherichia_coli_O26:H11_str._11368]	1	878	1	878	0	1799	99.43	100
WP_000121008.1|HUZ74_RS19750|fimbrial_usher_FimD	VFG000876(gb|WP_000120946)_(fimD)_Outer_membrane_usher_protein_fimD_precursor_[Type_1_fimbriae_(VF0221)_-_Adherence_(VFC0001)]_[Escherichia_coli_CFT073]	1	878	1	878	0	1798	99.09	100
WP_000120950.1|C7E05_RS06885|fimbrial_usher_FimD	VFG000876(gb|WP_000120946)_(fimD)_Outer_membrane_usher_protein_fimD_precursor_[Type_1_fimbriae_(VF0221)_-_Adherence_(VFC0001)]_[Escherichia_coli_CFT073]	1	878	1	878	0	1798	99.32	100
WP_000120950.1|C7E05_RS06885|fimbrial_usher_FimD	VFG033294(gb|WP_000120942)_(fimD)_Outer_membrane_usher_protein_fimD_precursor_[Type_1_fimbriae_(VF0221)_-_Adherence_(VFC0001)]_[Escherichia_coli_O78:H18_str._WS3294A]	1	878	1	878	0	1798	99.09	100
WP_000120950.1|C7E05_RS06885|fimbrial_usher_FimD	VFG033290(gb|WP_000120922)_(fimD)_Outer_membrane_usher_protein_fimD_precursor_[Type_1_fimbriae_(VF0221)_-_Adherence_(VFC0001)]_[Escherichia_coli_O78:H11:K80_str._H10407]	1	878	1	878	0	1798	98.97	100
WP_000120950.1|C7E05_RS06885|fimbrial_usher_FimD	VFG033277(gb|WP_000120957)_(fimD)_Outer_membrane_usher_protein_fimD_precursor_[Type_1_fimbriae_(VF0221)_-_Adherence_(VFC0001)]_[Escherichia_coli_O103:H2_str._12009]	1	878	1	878	0	1797	99.2	100
WP_000120999.1|DXZ86_RS24025|fimbrial_usher_FimD	VFG046058(gb|WP_000121003)_(fimD)_Outer_membrane_usher_protein_fimD_precursor_[Type_1_fimbriae_(VF0221)_-_Adherence_(VFC0001)]_[Escherichia_coli_VR50]	1	878	1	878	0	1797	99.32	100
WP_000120999.1|DXZ86_RS24025|fimbrial_usher_FimD	VFG012298(gb|NP_418737)_(fimD)_Outer_membrane_usher_protein_fimD_precursor_[Type_1_fimbriae_(VF0221)_-_Adherence_(VFC0001)]_[Escherichia_coli_str._K-12_substr._MG1655]	1	878	1	878	0	1797	99.32	100
WP_000120999.1|DXZ82_RS01385|fimbrial_usher_FimD	VFG046058(gb|WP_000121003)_(fimD)_Outer_membrane_usher_protein_fimD_precursor_[Type_1_fimbriae_(VF0221)_-_Adherence_(VFC0001)]_[Escherichia_coli_VR50]	1	878	1	878	0	1797	99.32	100
WP_000120999.1|DXZ82_RS01385|fimbrial_usher_FimD	VFG012298(gb|NP_418737)_(fimD)_Outer_membrane_usher_protein_fimD_precursor_[Type_1_fimbriae_(VF0221)_-_Adherence_(VFC0001)]_[Escherichia_coli_str._K-12_substr._MG1655]	1	878	1	878	0	1797	99.32	100
WP_134805292.1|C7E09_RS22740|fimbrial_usher_FimD	VFG033285(gb|WP_000120940)_(fimD)_Outer_membrane_usher_protein_fimD_precursor_[Type_1_fimbriae_(VF0221)_-_Adherence_(VFC0001)]_[Escherichia_coli_O7:K1_str._IAI39]	1	878	1	878	0	1796	98.86	100
WP_000120999.1|DXZ86_RS24025|fimbrial_usher_FimD	VFG033279(gb|WP_000120930)_(fimD)_Outer_membrane_usher_protein_fimD_precursor_[Type_1_fimbriae_(VF0221)_-_Adherence_(VFC0001)]_[Escherichia_coli_O26:H11_str._11368]	1	878	1	878	0	1796	99.2	100
WP_000120999.1|DXZ86_RS24025|fimbrial_usher_FimD	VFG000876(gb|WP_000120946)_(fimD)_Outer_membrane_usher_protein_fimD_precursor_[Type_1_fimbriae_(VF0221)_-_Adherence_(VFC0001)]_[Escherichia_coli_CFT073]	1	878	1	878	0	1796	98.86	100
WP_000120999.1|DXZ82_RS01385|fimbrial_usher_FimD	VFG033279(gb|WP_000120930)_(fimD)_Outer_membrane_usher_protein_fimD_precursor_[Type_1_fimbriae_(VF0221)_-_Adherence_(VFC0001)]_[Escherichia_coli_O26:H11_str._11368]	1	878	1	878	0	1796	99.2	100
WP_000120999.1|DXZ82_RS01385|fimbrial_usher_FimD	VFG000876(gb|WP_000120946)_(fimD)_Outer_membrane_usher_protein_fimD_precursor_[Type_1_fimbriae_(VF0221)_-_Adherence_(VFC0001)]_[Escherichia_coli_CFT073]	1	878	1	878	0	1796	98.86	100
WP_134805292.1|C7E09_RS22740|fimbrial_usher_FimD	VFG033294(gb|WP_000120942)_(fimD)_Outer_membrane_usher_protein_fimD_precursor_[Type_1_fimbriae_(VF0221)_-_Adherence_(VFC0001)]_[Escherichia_coli_O78:H18_str._WS3294A]	1	878	1	878	0	1795	98.86	100
WP_134805292.1|C7E09_RS22740|fimbrial_usher_FimD	VFG000876(gb|WP_000120946)_(fimD)_Outer_membrane_usher_protein_fimD_precursor_[Type_1_fimbriae_(VF0221)_-_Adherence_(VFC0001)]_[Escherichia_coli_CFT073]	1	878	1	878	0	1795	98.86	100
WP_134805292.1|C7E09_RS22740|fimbrial_usher_FimD	VFG033277(gb|WP_000120957)_(fimD)_Outer_membrane_usher_protein_fimD_precursor_[Type_1_fimbriae_(VF0221)_-_Adherence_(VFC0001)]_[Escherichia_coli_O103:H2_str._12009]	1	878	1	878	0	1794	98.75	100
WP_134805292.1|C7E09_RS22740|fimbrial_usher_FimD	VFG012298(gb|NP_418737)_(fimD)_Outer_membrane_usher_protein_fimD_precursor_[Type_1_fimbriae_(VF0221)_-_Adherence_(VFC0001)]_[Escherichia_coli_str._K-12_substr._MG1655]	1	878	1	878	0	1793	98.63	100
EGI88520.1|SB521682_5169|outer_membrane_usher_protein_fimD	VFG033285(gb|WP_000120940)_(fimD)_Outer_membrane_usher_protein_fimD_precursor_[Type_1_fimbriae_(VF0221)_-_Adherence_(VFC0001)]_[Escherichia_coli_O7:K1_str._IAI39]	1	863	16	878	0	1767	99.19	100
EGI88520.1|SB521682_5169|outer_membrane_usher_protein_fimD	VFG000876(gb|WP_000120946)_(fimD)_Outer_membrane_usher_protein_fimD_precursor_[Type_1_fimbriae_(VF0221)_-_Adherence_(VFC0001)]_[Escherichia_coli_CFT073]	1	863	16	878	0	1767	99.19	100
EGI88520.1|SB521682_5169|outer_membrane_usher_protein_fimD	VFG033290(gb|WP_000120922)_(fimD)_Outer_membrane_usher_protein_fimD_precursor_[Type_1_fimbriae_(VF0221)_-_Adherence_(VFC0001)]_[Escherichia_coli_O78:H11:K80_str._H10407]	1	863	16	878	0	1765	98.84	100
EGI88520.1|SB521682_5169|outer_membrane_usher_protein_fimD	VFG033277(gb|WP_000120957)_(fimD)_Outer_membrane_usher_protein_fimD_precursor_[Type_1_fimbriae_(VF0221)_-_Adherence_(VFC0001)]_[Escherichia_coli_O103:H2_str._12009]	1	863	16	878	0	1765	99.07	100
EGI88520.1|SB521682_5169|outer_membrane_usher_protein_fimD	VFG033294(gb|WP_000120942)_(fimD)_Outer_membrane_usher_protein_fimD_precursor_[Type_1_fimbriae_(VF0221)_-_Adherence_(VFC0001)]_[Escherichia_coli_O78:H18_str._WS3294A]	1	863	16	878	0	1764	98.96	100
EGK30689.1|SFK272_0230|outer_membrane_usher_protein_fimD	VFG012303(gb|WP_000120954)_(fimD)_Outer_membrane_usher_protein_fimD_precursor_[Type_1_fimbriae_(VF0221)_-_Adherence_(VFC0001)]_[Escherichia_coli_UTI89]	1	616	263	878	0	1261	99.51	100
EGK30689.1|SFK272_0230|outer_membrane_usher_protein_fimD	VFG000876(gb|WP_000120946)_(fimD)_Outer_membrane_usher_protein_fimD_precursor_[Type_1_fimbriae_(VF0221)_-_Adherence_(VFC0001)]_[Escherichia_coli_CFT073]	1	616	263	878	0	1261	99.51	100
EGK31553.1|SFK227_5265|outer_membrane_usher_protein_fimD	VFG012303(gb|WP_000120954)_(fimD)_Outer_membrane_usher_protein_fimD_precursor_[Type_1_fimbriae_(VF0221)_-_Adherence_(VFC0001)]_[Escherichia_coli_UTI89]	1	616	263	878	0	1261	99.51	100
EGK31553.1|SFK227_5265|outer_membrane_usher_protein_fimD	VFG000876(gb|WP_000120946)_(fimD)_Outer_membrane_usher_protein_fimD_precursor_[Type_1_fimbriae_(VF0221)_-_Adherence_(VFC0001)]_[Escherichia_coli_CFT073]	1	616	263	878	0	1261	99.51	100
EGK30689.1|SFK272_0230|outer_membrane_usher_protein_fimD	VFG033296(gb|WP_000120952)_(fimD)_Outer_membrane_usher_protein_fimD_precursor_[Type_1_fimbriae_(VF0221)_-_Adherence_(VFC0001)]_[Escherichia_coli_O83:H1_str._LF82]	1	616	263	878	0	1260	99.51	100
EGK30689.1|SFK272_0230|outer_membrane_usher_protein_fimD	VFG033289(gb|WP_000121002)_(fimD)_Outer_membrane_usher_protein_fimD_precursor_[Type_1_fimbriae_(VF0221)_-_Adherence_(VFC0001)]_[Escherichia_coli_O17:K52:H18_str._UMN026]	1	616	263	878	0	1260	99.51	100
EGK30689.1|SFK272_0230|outer_membrane_usher_protein_fimD	VFG033279(gb|WP_000120930)_(fimD)_Outer_membrane_usher_protein_fimD_precursor_[Type_1_fimbriae_(VF0221)_-_Adherence_(VFC0001)]_[Escherichia_coli_O26:H11_str._11368]	1	616	263	878	0	1260	99.51	100
EGK31553.1|SFK227_5265|outer_membrane_usher_protein_fimD	VFG033296(gb|WP_000120952)_(fimD)_Outer_membrane_usher_protein_fimD_precursor_[Type_1_fimbriae_(VF0221)_-_Adherence_(VFC0001)]_[Escherichia_coli_O83:H1_str._LF82]	1	616	263	878	0	1260	99.51	100
EGK31553.1|SFK227_5265|outer_membrane_usher_protein_fimD	VFG033289(gb|WP_000121002)_(fimD)_Outer_membrane_usher_protein_fimD_precursor_[Type_1_fimbriae_(VF0221)_-_Adherence_(VFC0001)]_[Escherichia_coli_O17:K52:H18_str._UMN026]	1	616	263	878	0	1260	99.51	100
EGK31553.1|SFK227_5265|outer_membrane_usher_protein_fimD	VFG033279(gb|WP_000120930)_(fimD)_Outer_membrane_usher_protein_fimD_precursor_[Type_1_fimbriae_(VF0221)_-_Adherence_(VFC0001)]_[Escherichia_coli_O26:H11_str._11368]	1	616	263	878	0	1260	99.51	100
ULK27587.1|HUZ65_04235|pentapeptide_repeat-containing_protein	VFG034884(gb|WP_000535062)_(espX6)_Type_III_secretion_system_effector_EspX6_[TTSS_secreted_effectors_(VF1110)_-_Effector_delivery_system_(VFC0086)]_[Escherichia_coli_O157:H7_str._EC4115]	1	724	1	727	0	1253	85.73	100
ULK27587.1|HUZ65_04235|pentapeptide_repeat-containing_protein	VFG034880(gb|WP_000535069)_(espX6)_Type_III_secretion_system_effector_EspX6_[TTSS_secreted_effectors_(VF1110)_-_Effector_delivery_system_(VFC0086)]_[Escherichia_coli_O157:H7_str._EDL933]	1	724	1	731	0	1250	85.41	100
ULK27587.1|HUZ65_04235|pentapeptide_repeat-containing_protein	VFG034886(gb|WP_000535071)_(espX6)_Type_III_secretion_system_effector_EspX6_[TTSS_secreted_effectors_(VF1110)_-_Effector_delivery_system_(VFC0086)]_[Escherichia_coli_O157:H7_str._Xuzhou21]	1	724	1	733	0	1249	85.18	100
ULK27587.1|HUZ65_04235|pentapeptide_repeat-containing_protein	VFG034881(gb|NP_313322)_(espX6)_Type_III_secretion_system_effector_EspX6_[TTSS_secreted_effectors_(VF1110)_-_Effector_delivery_system_(VFC0086)]_[Escherichia_coli_O157:H7_str._Sakai]	1	724	1	735	0	1248	84.95	100
ULK27587.1|HUZ65_04235|pentapeptide_repeat-containing_protein	VFG034883(gb|WP_000535076)_(espX6)_Type_III_secretion_system_effector_EspX6_[TTSS_secreted_effectors_(VF1111)_-_Effector_delivery_system_(VFC0086)]_[Escherichia_coli_O55:H7_str._RM12579]	1	724	1	733	0	1237	83.49	100
WP_021561429.1|CI632_RS23525|pentapeptide_repeat-containing_protein	VFG034880(gb|WP_000535069)_(espX6)_Type_III_secretion_system_effector_EspX6_[TTSS_secreted_effectors_(VF1110)_-_Effector_delivery_system_(VFC0086)]_[Escherichia_coli_O157:H7_str._EDL933]	1	704	1	731	0	1169	80.85	100
WP_021561429.1|CI632_RS23525|pentapeptide_repeat-containing_protein	VFG034884(gb|WP_000535062)_(espX6)_Type_III_secretion_system_effector_EspX6_[TTSS_secreted_effectors_(VF1110)_-_Effector_delivery_system_(VFC0086)]_[Escherichia_coli_O157:H7_str._EC4115]	1	704	1	727	0	1169	81.16	100
WP_021561429.1|CI725_RS11205|pentapeptide_repeat-containing_protein	VFG034880(gb|WP_000535069)_(espX6)_Type_III_secretion_system_effector_EspX6_[TTSS_secreted_effectors_(VF1110)_-_Effector_delivery_system_(VFC0086)]_[Escherichia_coli_O157:H7_str._EDL933]	1	704	1	731	0	1169	80.85	100
WP_021561429.1|CI725_RS11205|pentapeptide_repeat-containing_protein	VFG034884(gb|WP_000535062)_(espX6)_Type_III_secretion_system_effector_EspX6_[TTSS_secreted_effectors_(VF1110)_-_Effector_delivery_system_(VFC0086)]_[Escherichia_coli_O157:H7_str._EC4115]	1	704	1	727	0	1169	81.16	100
WP_021561429.1|EPS42_RS05575|pentapeptide_repeat-containing_protein	VFG034880(gb|WP_000535069)_(espX6)_Type_III_secretion_system_effector_EspX6_[TTSS_secreted_effectors_(VF1110)_-_Effector_delivery_system_(VFC0086)]_[Escherichia_coli_O157:H7_str._EDL933]	1	704	1	731	0	1169	80.85	100
WP_021561429.1|EPS42_RS05575|pentapeptide_repeat-containing_protein	VFG034884(gb|WP_000535062)_(espX6)_Type_III_secretion_system_effector_EspX6_[TTSS_secreted_effectors_(VF1110)_-_Effector_delivery_system_(VFC0086)]_[Escherichia_coli_O157:H7_str._EC4115]	1	704	1	727	0	1169	81.16	100
WP_021561429.1|CI632_RS23525|pentapeptide_repeat-containing_protein	VFG034886(gb|WP_000535071)_(espX6)_Type_III_secretion_system_effector_EspX6_[TTSS_secreted_effectors_(VF1110)_-_Effector_delivery_system_(VFC0086)]_[Escherichia_coli_O157:H7_str._Xuzhou21]	1	704	1	733	0	1168	80.63	100
WP_021561429.1|CI725_RS11205|pentapeptide_repeat-containing_protein	VFG034886(gb|WP_000535071)_(espX6)_Type_III_secretion_system_effector_EspX6_[TTSS_secreted_effectors_(VF1110)_-_Effector_delivery_system_(VFC0086)]_[Escherichia_coli_O157:H7_str._Xuzhou21]	1	704	1	733	0	1168	80.63	100
WP_021561429.1|EPS42_RS05575|pentapeptide_repeat-containing_protein	VFG034886(gb|WP_000535071)_(espX6)_Type_III_secretion_system_effector_EspX6_[TTSS_secreted_effectors_(VF1110)_-_Effector_delivery_system_(VFC0086)]_[Escherichia_coli_O157:H7_str._Xuzhou21]	1	704	1	733	0	1168	80.63	100
WP_021561429.1|CI632_RS23525|pentapeptide_repeat-containing_protein	VFG034881(gb|NP_313322)_(espX6)_Type_III_secretion_system_effector_EspX6_[TTSS_secreted_effectors_(VF1110)_-_Effector_delivery_system_(VFC0086)]_[Escherichia_coli_O157:H7_str._Sakai]	1	704	1	735	0	1167	80.41	100
WP_021561429.1|CI725_RS11205|pentapeptide_repeat-containing_protein	VFG034881(gb|NP_313322)_(espX6)_Type_III_secretion_system_effector_EspX6_[TTSS_secreted_effectors_(VF1110)_-_Effector_delivery_system_(VFC0086)]_[Escherichia_coli_O157:H7_str._Sakai]	1	704	1	735	0	1167	80.41	100
WP_021561429.1|EPS42_RS05575|pentapeptide_repeat-containing_protein	VFG034881(gb|NP_313322)_(espX6)_Type_III_secretion_system_effector_EspX6_[TTSS_secreted_effectors_(VF1110)_-_Effector_delivery_system_(VFC0086)]_[Escherichia_coli_O157:H7_str._Sakai]	1	704	1	735	0	1167	80.41	100
USJ81587.1|LXH19_19215|pentapeptide_repeat-containing_protein	VFG034880(gb|WP_000535069)_(espX6)_Type_III_secretion_system_effector_EspX6_[TTSS_secreted_effectors_(VF1110)_-_Effector_delivery_system_(VFC0086)]_[Escherichia_coli_O157:H7_str._EDL933]	1	712	1	731	0	1158	79.97	100
USJ81587.1|LXH19_19215|pentapeptide_repeat-containing_protein	VFG034884(gb|WP_000535062)_(espX6)_Type_III_secretion_system_effector_EspX6_[TTSS_secreted_effectors_(VF1110)_-_Effector_delivery_system_(VFC0086)]_[Escherichia_coli_O157:H7_str._EC4115]	1	712	1	727	0	1158	80.27	100
USJ81587.1|LXH19_19215|pentapeptide_repeat-containing_protein	VFG034886(gb|WP_000535071)_(espX6)_Type_III_secretion_system_effector_EspX6_[TTSS_secreted_effectors_(VF1110)_-_Effector_delivery_system_(VFC0086)]_[Escherichia_coli_O157:H7_str._Xuzhou21]	1	712	1	733	0	1157	79.76	100
USJ81587.1|LXH19_19215|pentapeptide_repeat-containing_protein	VFG034881(gb|NP_313322)_(espX6)_Type_III_secretion_system_effector_EspX6_[TTSS_secreted_effectors_(VF1110)_-_Effector_delivery_system_(VFC0086)]_[Escherichia_coli_O157:H7_str._Sakai]	1	712	1	735	0	1157	79.54	100
USJ81587.1|LXH19_19215|pentapeptide_repeat-containing_protein	VFG034883(gb|WP_000535076)_(espX6)_Type_III_secretion_system_effector_EspX6_[TTSS_secreted_effectors_(VF1111)_-_Effector_delivery_system_(VFC0086)]_[Escherichia_coli_O55:H7_str._RM12579]	1	712	1	733	0	1153	78.64	100
WP_021561429.1|CI632_RS23525|pentapeptide_repeat-containing_protein	VFG034883(gb|WP_000535076)_(espX6)_Type_III_secretion_system_effector_EspX6_[TTSS_secreted_effectors_(VF1111)_-_Effector_delivery_system_(VFC0086)]_[Escherichia_coli_O55:H7_str._RM12579]	1	704	1	733	0	1152	79.08	100
WP_021561429.1|CI725_RS11205|pentapeptide_repeat-containing_protein	VFG034883(gb|WP_000535076)_(espX6)_Type_III_secretion_system_effector_EspX6_[TTSS_secreted_effectors_(VF1111)_-_Effector_delivery_system_(VFC0086)]_[Escherichia_coli_O55:H7_str._RM12579]	1	704	1	733	0	1152	79.08	100
WP_021561429.1|EPS42_RS05575|pentapeptide_repeat-containing_protein	VFG034883(gb|WP_000535076)_(espX6)_Type_III_secretion_system_effector_EspX6_[TTSS_secreted_effectors_(VF1111)_-_Effector_delivery_system_(VFC0086)]_[Escherichia_coli_O55:H7_str._RM12579]	1	704	1	733	0	1152	79.08	100
USJ81590.1|LXH19_19230|inverse_autotransporter_beta_domain-containing_protein	VFG035937(gb|WP_000907437)_(air/eaeX)_inverse_autotransporter_adhesin_EaeX/Air_[Enteroaggregative_immunoglobulin_repeat_protein_(VF1124)_-_Adherence_(VFC0001)]_[Escherichia_coli_O44:H18_042]	15	880	15	877	0	1026	56.43	95
WP_001596475.1|CI632_RS23505|inverse_autotransporter_IatD	VFG035937(gb|WP_000907437)_(air/eaeX)_inverse_autotransporter_adhesin_EaeX/Air_[Enteroaggregative_immunoglobulin_repeat_protein_(VF1124)_-_Adherence_(VFC0001)]_[Escherichia_coli_O44:H18_042]	15	880	15	877	0	1026	56.43	95
WP_001596475.1|CI725_RS11185|inverse_autotransporter_IatD	VFG035937(gb|WP_000907437)_(air/eaeX)_inverse_autotransporter_adhesin_EaeX/Air_[Enteroaggregative_immunoglobulin_repeat_protein_(VF1124)_-_Adherence_(VFC0001)]_[Escherichia_coli_O44:H18_042]	15	880	15	877	0	1026	56.43	95
WP_001596475.1|EPS42_RS05595|inverse_autotransporter_IatD	VFG035937(gb|WP_000907437)_(air/eaeX)_inverse_autotransporter_adhesin_EaeX/Air_[Enteroaggregative_immunoglobulin_repeat_protein_(VF1124)_-_Adherence_(VFC0001)]_[Escherichia_coli_O44:H18_042]	15	880	15	877	0	1026	56.43	95
USJ81590.1|LXH19_19230|inverse_autotransporter_beta_domain-containing_protein	VFG035938(gb|WP_000907441)_(air/eaeX)_inverse_autotransporter_adhesin_EaeX/Air_[Enteroaggregative_immunoglobulin_repeat_protein_(VF1124)_-_Adherence_(VFC0001)]_[Escherichia_coli_O17:K52:H18_str._UMN026]	15	880	15	877	0	1018	56.2	94
ULK27584.1|HUZ65_04220|inverse_autotransporter_beta-barrel_domain-containing_protein	VFG035937(gb|WP_000907437)_(air/eaeX)_inverse_autotransporter_adhesin_EaeX/Air_[Enteroaggregative_immunoglobulin_repeat_protein_(VF1124)_-_Adherence_(VFC0001)]_[Escherichia_coli_O44:H18_042]	15	838	15	837	0	1017	58.38	96
WP_001596475.1|CI632_RS23505|inverse_autotransporter_IatD	VFG035938(gb|WP_000907441)_(air/eaeX)_inverse_autotransporter_adhesin_EaeX/Air_[Enteroaggregative_immunoglobulin_repeat_protein_(VF1124)_-_Adherence_(VFC0001)]_[Escherichia_coli_O17:K52:H18_str._UMN026]	15	880	15	877	0	1017	56.2	94
WP_001596475.1|CI725_RS11185|inverse_autotransporter_IatD	VFG035938(gb|WP_000907441)_(air/eaeX)_inverse_autotransporter_adhesin_EaeX/Air_[Enteroaggregative_immunoglobulin_repeat_protein_(VF1124)_-_Adherence_(VFC0001)]_[Escherichia_coli_O17:K52:H18_str._UMN026]	15	880	15	877	0	1017	56.2	94
WP_001596475.1|EPS42_RS05595|inverse_autotransporter_IatD	VFG035938(gb|WP_000907441)_(air/eaeX)_inverse_autotransporter_adhesin_EaeX/Air_[Enteroaggregative_immunoglobulin_repeat_protein_(VF1124)_-_Adherence_(VFC0001)]_[Escherichia_coli_O17:K52:H18_str._UMN026]	15	880	15	877	0	1017	56.2	94
ULK27584.1|HUZ65_04220|inverse_autotransporter_beta-barrel_domain-containing_protein	VFG035938(gb|WP_000907441)_(air/eaeX)_inverse_autotransporter_adhesin_EaeX/Air_[Enteroaggregative_immunoglobulin_repeat_protein_(VF1124)_-_Adherence_(VFC0001)]_[Escherichia_coli_O17:K52:H18_str._UMN026]	15	838	15	837	0	1010	58.14	94
WP_000471882.1|SBBS512_RS26685|magnesium-translocating_P-type_ATPase	VFG021059(gb|WP_000131296)_(mgtB)_Mg2+_transport_protein_[MgtBC_(VF0106)_-_Nutritional/Metabolic_factor_(VFC0272)]_[Salmonella_enterica_subsp._enterica_serovar_Schwarzengrund_str._CVM19633]	49	896	36	905	0	917	52.46	94
WP_000471882.1|SBBS512_RS26685|magnesium-translocating_P-type_ATPase	VFG018403(gb|WP_000131294)_(mgtB)_Mg2+_transport_protein_[MgtBC_(VF0106)_-_Nutritional/Metabolic_factor_(VFC0272)]_[Salmonella_enterica_subsp._enterica_serovar_Paratyphi_B_str._SPB7]	49	896	36	905	0	917	52.34	94
WP_000471882.1|C1P50_RS22055|magnesium-translocating_P-type_ATPase	VFG021059(gb|WP_000131296)_(mgtB)_Mg2+_transport_protein_[MgtBC_(VF0106)_-_Nutritional/Metabolic_factor_(VFC0272)]_[Salmonella_enterica_subsp._enterica_serovar_Schwarzengrund_str._CVM19633]	49	896	36	905	0	917	52.46	94
WP_000471882.1|C1P50_RS22055|magnesium-translocating_P-type_ATPase	VFG018403(gb|WP_000131294)_(mgtB)_Mg2+_transport_protein_[MgtBC_(VF0106)_-_Nutritional/Metabolic_factor_(VFC0272)]_[Salmonella_enterica_subsp._enterica_serovar_Paratyphi_B_str._SPB7]	49	896	36	905	0	917	52.34	94
WP_000471882.1|C5B80_RS18495|magnesium-translocating_P-type_ATPase	VFG021059(gb|WP_000131296)_(mgtB)_Mg2+_transport_protein_[MgtBC_(VF0106)_-_Nutritional/Metabolic_factor_(VFC0272)]_[Salmonella_enterica_subsp._enterica_serovar_Schwarzengrund_str._CVM19633]	49	896	36	905	0	917	52.46	94
WP_000471882.1|C5B80_RS18495|magnesium-translocating_P-type_ATPase	VFG018403(gb|WP_000131294)_(mgtB)_Mg2+_transport_protein_[MgtBC_(VF0106)_-_Nutritional/Metabolic_factor_(VFC0272)]_[Salmonella_enterica_subsp._enterica_serovar_Paratyphi_B_str._SPB7]	49	896	36	905	0	917	52.34	94
WP_000471882.1|C1P60_RS13100|magnesium-translocating_P-type_ATPase	VFG021059(gb|WP_000131296)_(mgtB)_Mg2+_transport_protein_[MgtBC_(VF0106)_-_Nutritional/Metabolic_factor_(VFC0272)]_[Salmonella_enterica_subsp._enterica_serovar_Schwarzengrund_str._CVM19633]	49	896	36	905	0	917	52.46	94
WP_000471882.1|C1P60_RS13100|magnesium-translocating_P-type_ATPase	VFG018403(gb|WP_000131294)_(mgtB)_Mg2+_transport_protein_[MgtBC_(VF0106)_-_Nutritional/Metabolic_factor_(VFC0272)]_[Salmonella_enterica_subsp._enterica_serovar_Paratyphi_B_str._SPB7]	49	896	36	905	0	917	52.34	94
WP_000471882.1|FNA65_RS14975|magnesium-translocating_P-type_ATPase	VFG021059(gb|WP_000131296)_(mgtB)_Mg2+_transport_protein_[MgtBC_(VF0106)_-_Nutritional/Metabolic_factor_(VFC0272)]_[Salmonella_enterica_subsp._enterica_serovar_Schwarzengrund_str._CVM19633]	49	896	36	905	0	917	52.46	94
WP_000471882.1|FNA65_RS14975|magnesium-translocating_P-type_ATPase	VFG018403(gb|WP_000131294)_(mgtB)_Mg2+_transport_protein_[MgtBC_(VF0106)_-_Nutritional/Metabolic_factor_(VFC0272)]_[Salmonella_enterica_subsp._enterica_serovar_Paratyphi_B_str._SPB7]	49	896	36	905	0	917	52.34	94
WP_000471882.1|G5S55_RS02310|magnesium-translocating_P-type_ATPase	VFG021059(gb|WP_000131296)_(mgtB)_Mg2+_transport_protein_[MgtBC_(VF0106)_-_Nutritional/Metabolic_factor_(VFC0272)]_[Salmonella_enterica_subsp._enterica_serovar_Schwarzengrund_str._CVM19633]	49	896	36	905	0	917	52.46	94
WP_000471882.1|G5S55_RS02310|magnesium-translocating_P-type_ATPase	VFG018403(gb|WP_000131294)_(mgtB)_Mg2+_transport_protein_[MgtBC_(VF0106)_-_Nutritional/Metabolic_factor_(VFC0272)]_[Salmonella_enterica_subsp._enterica_serovar_Paratyphi_B_str._SPB7]	49	896	36	905	0	917	52.34	94
WP_000471882.1|C7E06_RS05780|magnesium-translocating_P-type_ATPase	VFG021059(gb|WP_000131296)_(mgtB)_Mg2+_transport_protein_[MgtBC_(VF0106)_-_Nutritional/Metabolic_factor_(VFC0272)]_[Salmonella_enterica_subsp._enterica_serovar_Schwarzengrund_str._CVM19633]	49	896	36	905	0	917	52.46	94
WP_000471882.1|C7E06_RS05780|magnesium-translocating_P-type_ATPase	VFG018403(gb|WP_000131294)_(mgtB)_Mg2+_transport_protein_[MgtBC_(VF0106)_-_Nutritional/Metabolic_factor_(VFC0272)]_[Salmonella_enterica_subsp._enterica_serovar_Paratyphi_B_str._SPB7]	49	896	36	905	0	917	52.34	94
WP_000471882.1|DTJ97_RS05020|magnesium-translocating_P-type_ATPase	VFG021059(gb|WP_000131296)_(mgtB)_Mg2+_transport_protein_[MgtBC_(VF0106)_-_Nutritional/Metabolic_factor_(VFC0272)]_[Salmonella_enterica_subsp._enterica_serovar_Schwarzengrund_str._CVM19633]	49	896	36	905	0	917	52.46	94
WP_000471882.1|DTJ97_RS05020|magnesium-translocating_P-type_ATPase	VFG018403(gb|WP_000131294)_(mgtB)_Mg2+_transport_protein_[MgtBC_(VF0106)_-_Nutritional/Metabolic_factor_(VFC0272)]_[Salmonella_enterica_subsp._enterica_serovar_Paratyphi_B_str._SPB7]	49	896	36	905	0	917	52.34	94
WP_000471882.1|SBBS512_RS26685|magnesium-translocating_P-type_ATPase	VFG018402(gb|WP_000131305)_(mgtB)_Mg2+_transport_protein_[MgtBC_(VF0106)_-_Nutritional/Metabolic_factor_(VFC0272)]_[Salmonella_enterica_subsp._arizonae_serovar_62:z4,z23:--_str._RSK2980]	49	896	36	905	0	916	52.57	94
WP_000471882.1|C1P50_RS22055|magnesium-translocating_P-type_ATPase	VFG018402(gb|WP_000131305)_(mgtB)_Mg2+_transport_protein_[MgtBC_(VF0106)_-_Nutritional/Metabolic_factor_(VFC0272)]_[Salmonella_enterica_subsp._arizonae_serovar_62:z4,z23:--_str._RSK2980]	49	896	36	905	0	916	52.57	94
WP_000471882.1|C5B80_RS18495|magnesium-translocating_P-type_ATPase	VFG018402(gb|WP_000131305)_(mgtB)_Mg2+_transport_protein_[MgtBC_(VF0106)_-_Nutritional/Metabolic_factor_(VFC0272)]_[Salmonella_enterica_subsp._arizonae_serovar_62:z4,z23:--_str._RSK2980]	49	896	36	905	0	916	52.57	94
WP_000471882.1|C1P60_RS13100|magnesium-translocating_P-type_ATPase	VFG018402(gb|WP_000131305)_(mgtB)_Mg2+_transport_protein_[MgtBC_(VF0106)_-_Nutritional/Metabolic_factor_(VFC0272)]_[Salmonella_enterica_subsp._arizonae_serovar_62:z4,z23:--_str._RSK2980]	49	896	36	905	0	916	52.57	94
WP_000471882.1|FNA65_RS14975|magnesium-translocating_P-type_ATPase	VFG018402(gb|WP_000131305)_(mgtB)_Mg2+_transport_protein_[MgtBC_(VF0106)_-_Nutritional/Metabolic_factor_(VFC0272)]_[Salmonella_enterica_subsp._arizonae_serovar_62:z4,z23:--_str._RSK2980]	49	896	36	905	0	916	52.57	94
WP_000471882.1|G5S55_RS02310|magnesium-translocating_P-type_ATPase	VFG018402(gb|WP_000131305)_(mgtB)_Mg2+_transport_protein_[MgtBC_(VF0106)_-_Nutritional/Metabolic_factor_(VFC0272)]_[Salmonella_enterica_subsp._arizonae_serovar_62:z4,z23:--_str._RSK2980]	49	896	36	905	0	916	52.57	94
WP_000471882.1|C7E06_RS05780|magnesium-translocating_P-type_ATPase	VFG018402(gb|WP_000131305)_(mgtB)_Mg2+_transport_protein_[MgtBC_(VF0106)_-_Nutritional/Metabolic_factor_(VFC0272)]_[Salmonella_enterica_subsp._arizonae_serovar_62:z4,z23:--_str._RSK2980]	49	896	36	905	0	916	52.57	94
WP_000471882.1|DTJ97_RS05020|magnesium-translocating_P-type_ATPase	VFG018402(gb|WP_000131305)_(mgtB)_Mg2+_transport_protein_[MgtBC_(VF0106)_-_Nutritional/Metabolic_factor_(VFC0272)]_[Salmonella_enterica_subsp._arizonae_serovar_62:z4,z23:--_str._RSK2980]	49	896	36	905	0	916	52.57	94
WP_000471882.1|SBBS512_RS26685|magnesium-translocating_P-type_ATPase	VFG021056(gb|WP_000131277)_(mgtB)_Mg2+_transport_protein_[MgtBC_(VF0106)_-_Nutritional/Metabolic_factor_(VFC0272)]_[Salmonella_enterica_subsp._enterica_serovar_Gallinarum_str._287/91]	49	896	36	905	0	915	52.23	94
WP_000471882.1|SBBS512_RS26685|magnesium-translocating_P-type_ATPase	VFG000574(gb|NP_462662)_(mgtB)_Mg2+_transport_protein_[MgtBC_(VF0106)_-_Nutritional/Metabolic_factor_(VFC0272)]_[Salmonella_enterica_subsp._enterica_serovar_Typhimurium_str._LT2]	49	896	36	905	0	915	52.23	94
WP_000471882.1|C1P50_RS22055|magnesium-translocating_P-type_ATPase	VFG021056(gb|WP_000131277)_(mgtB)_Mg2+_transport_protein_[MgtBC_(VF0106)_-_Nutritional/Metabolic_factor_(VFC0272)]_[Salmonella_enterica_subsp._enterica_serovar_Gallinarum_str._287/91]	49	896	36	905	0	915	52.23	94
WP_000471882.1|C1P50_RS22055|magnesium-translocating_P-type_ATPase	VFG000574(gb|NP_462662)_(mgtB)_Mg2+_transport_protein_[MgtBC_(VF0106)_-_Nutritional/Metabolic_factor_(VFC0272)]_[Salmonella_enterica_subsp._enterica_serovar_Typhimurium_str._LT2]	49	896	36	905	0	915	52.23	94
WP_000471882.1|C5B80_RS18495|magnesium-translocating_P-type_ATPase	VFG021056(gb|WP_000131277)_(mgtB)_Mg2+_transport_protein_[MgtBC_(VF0106)_-_Nutritional/Metabolic_factor_(VFC0272)]_[Salmonella_enterica_subsp._enterica_serovar_Gallinarum_str._287/91]	49	896	36	905	0	915	52.23	94
WP_000471882.1|C5B80_RS18495|magnesium-translocating_P-type_ATPase	VFG000574(gb|NP_462662)_(mgtB)_Mg2+_transport_protein_[MgtBC_(VF0106)_-_Nutritional/Metabolic_factor_(VFC0272)]_[Salmonella_enterica_subsp._enterica_serovar_Typhimurium_str._LT2]	49	896	36	905	0	915	52.23	94
WP_000471882.1|C1P60_RS13100|magnesium-translocating_P-type_ATPase	VFG021056(gb|WP_000131277)_(mgtB)_Mg2+_transport_protein_[MgtBC_(VF0106)_-_Nutritional/Metabolic_factor_(VFC0272)]_[Salmonella_enterica_subsp._enterica_serovar_Gallinarum_str._287/91]	49	896	36	905	0	915	52.23	94
WP_000471882.1|C1P60_RS13100|magnesium-translocating_P-type_ATPase	VFG000574(gb|NP_462662)_(mgtB)_Mg2+_transport_protein_[MgtBC_(VF0106)_-_Nutritional/Metabolic_factor_(VFC0272)]_[Salmonella_enterica_subsp._enterica_serovar_Typhimurium_str._LT2]	49	896	36	905	0	915	52.23	94
WP_000471882.1|FNA65_RS14975|magnesium-translocating_P-type_ATPase	VFG021056(gb|WP_000131277)_(mgtB)_Mg2+_transport_protein_[MgtBC_(VF0106)_-_Nutritional/Metabolic_factor_(VFC0272)]_[Salmonella_enterica_subsp._enterica_serovar_Gallinarum_str._287/91]	49	896	36	905	0	915	52.23	94
WP_000471882.1|FNA65_RS14975|magnesium-translocating_P-type_ATPase	VFG000574(gb|NP_462662)_(mgtB)_Mg2+_transport_protein_[MgtBC_(VF0106)_-_Nutritional/Metabolic_factor_(VFC0272)]_[Salmonella_enterica_subsp._enterica_serovar_Typhimurium_str._LT2]	49	896	36	905	0	915	52.23	94
WP_000471882.1|G5S55_RS02310|magnesium-translocating_P-type_ATPase	VFG021056(gb|WP_000131277)_(mgtB)_Mg2+_transport_protein_[MgtBC_(VF0106)_-_Nutritional/Metabolic_factor_(VFC0272)]_[Salmonella_enterica_subsp._enterica_serovar_Gallinarum_str._287/91]	49	896	36	905	0	915	52.23	94
WP_000471882.1|G5S55_RS02310|magnesium-translocating_P-type_ATPase	VFG000574(gb|NP_462662)_(mgtB)_Mg2+_transport_protein_[MgtBC_(VF0106)_-_Nutritional/Metabolic_factor_(VFC0272)]_[Salmonella_enterica_subsp._enterica_serovar_Typhimurium_str._LT2]	49	896	36	905	0	915	52.23	94
WP_000471882.1|C7E06_RS05780|magnesium-translocating_P-type_ATPase	VFG021056(gb|WP_000131277)_(mgtB)_Mg2+_transport_protein_[MgtBC_(VF0106)_-_Nutritional/Metabolic_factor_(VFC0272)]_[Salmonella_enterica_subsp._enterica_serovar_Gallinarum_str._287/91]	49	896	36	905	0	915	52.23	94
WP_000471882.1|C7E06_RS05780|magnesium-translocating_P-type_ATPase	VFG000574(gb|NP_462662)_(mgtB)_Mg2+_transport_protein_[MgtBC_(VF0106)_-_Nutritional/Metabolic_factor_(VFC0272)]_[Salmonella_enterica_subsp._enterica_serovar_Typhimurium_str._LT2]	49	896	36	905	0	915	52.23	94
WP_000471882.1|DTJ97_RS05020|magnesium-translocating_P-type_ATPase	VFG021056(gb|WP_000131277)_(mgtB)_Mg2+_transport_protein_[MgtBC_(VF0106)_-_Nutritional/Metabolic_factor_(VFC0272)]_[Salmonella_enterica_subsp._enterica_serovar_Gallinarum_str._287/91]	49	896	36	905	0	915	52.23	94
WP_000471882.1|DTJ97_RS05020|magnesium-translocating_P-type_ATPase	VFG000574(gb|NP_462662)_(mgtB)_Mg2+_transport_protein_[MgtBC_(VF0106)_-_Nutritional/Metabolic_factor_(VFC0272)]_[Salmonella_enterica_subsp._enterica_serovar_Typhimurium_str._LT2]	49	896	36	905	0	915	52.23	94
WP_024946613.1|HUZ90_RS19745|lauroyl-Kdo(2)-lipid_IV(A)_myristoyltransferase	VFG013087(gb|WP_005027201)_(msbB2)_lauroyl-Kdo(2)-lipid_IV(A)_myristoyltransferase_[MsbB2_(VF0981)_-_Others_(VFC0346)]_[Shigella_boydii_Sb227]	1	314	1	314	0	641	97.45	100
WP_024946613.1|HUZ90_RS19745|lauroyl-Kdo(2)-lipid_IV(A)_myristoyltransferase	VFG020187(gb|WP_012421740)_(msbB2)_lauroyl-Kdo(2)-lipid_IV(A)_myristoyltransferase_[MsbB2_(VF0981)_-_Others_(VFC0346)]_[Shigella_boydii_CDC_3083-94]	1	314	1	314	0	639	97.13	100
WP_024946613.1|HUZ90_RS19745|lauroyl-Kdo(2)-lipid_IV(A)_myristoyltransferase	VFG013084(gb|WP_004996485)_(msbB2)_lauroyl-Kdo(2)-lipid_IV(A)_myristoyltransferase_[MsbB2_(VF0981)_-_Others_(VFC0346)]_[Shigella_dysenteriae_Sd197]	1	314	1	314	0	638	96.82	100
EFT1024243.1|H2022_000739|type_1_fimbria_D-mannose_specific_adhesin_FimH	VFG033355(gb|WP_000832227)_(fimH)_FimH_protein_precursor_[Type_1_fimbriae_(VF0221)_-_Adherence_(VFC0001)]_[Escherichia_coli_O55:H7_str._CB9615]	1	300	1	300	0	597	100	100
EFT1037561.1|H2024_000464|type_1_fimbria_D-mannose_specific_adhesin_FimH	VFG033355(gb|WP_000832227)_(fimH)_FimH_protein_precursor_[Type_1_fimbriae_(VF0221)_-_Adherence_(VFC0001)]_[Escherichia_coli_O55:H7_str._CB9615]	1	300	1	300	0	597	100	100
EFW6611502.1|FJ591_001768|type_1_fimbria_D-mannose_specific_adhesin_FimH	VFG033355(gb|WP_000832227)_(fimH)_FimH_protein_precursor_[Type_1_fimbriae_(VF0221)_-_Adherence_(VFC0001)]_[Escherichia_coli_O55:H7_str._CB9615]	1	300	1	300	0	597	100	100
EFW6621033.1|FJ596_001769|type_1_fimbria_D-mannose_specific_adhesin_FimH	VFG033355(gb|WP_000832227)_(fimH)_FimH_protein_precursor_[Type_1_fimbriae_(VF0221)_-_Adherence_(VFC0001)]_[Escherichia_coli_O55:H7_str._CB9615]	1	300	1	300	0	597	100	100
EFW7447621.1|FHQ66_001466|type_1_fimbria_D-mannose_specific_adhesin_FimH	VFG033355(gb|WP_000832227)_(fimH)_FimH_protein_precursor_[Type_1_fimbriae_(VF0221)_-_Adherence_(VFC0001)]_[Escherichia_coli_O55:H7_str._CB9615]	1	300	1	300	0	597	100	100
EFW7437379.1|FHQ67_000890|type_1_fimbria_D-mannose_specific_adhesin_FimH	VFG033355(gb|WP_000832227)_(fimH)_FimH_protein_precursor_[Type_1_fimbriae_(VF0221)_-_Adherence_(VFC0001)]_[Escherichia_coli_O55:H7_str._CB9615]	1	300	1	300	0	597	100	100
EFW7508775.1|FHN98_000287|type_1_fimbria_D-mannose_specific_adhesin_FimH	VFG033355(gb|WP_000832227)_(fimH)_FimH_protein_precursor_[Type_1_fimbriae_(VF0221)_-_Adherence_(VFC0001)]_[Escherichia_coli_O55:H7_str._CB9615]	1	300	1	300	0	597	99.67	100
EFW8098023.1|FEQ80_000741|type_1_fimbria_D-mannose_specific_adhesin_FimH	VFG033355(gb|WP_000832227)_(fimH)_FimH_protein_precursor_[Type_1_fimbriae_(VF0221)_-_Adherence_(VFC0001)]_[Escherichia_coli_O55:H7_str._CB9615]	1	300	1	300	0	597	100	100
EFW8122443.1|FEQ81_000662|type_1_fimbria_D-mannose_specific_adhesin_FimH	VFG033355(gb|WP_000832227)_(fimH)_FimH_protein_precursor_[Type_1_fimbriae_(VF0221)_-_Adherence_(VFC0001)]_[Escherichia_coli_O55:H7_str._CB9615]	1	300	1	300	0	597	100	100
EIG2640806.1|GLR64_002383|type_1_fimbria_D-mannose_specific_adhesin_FimH	VFG033355(gb|WP_000832227)_(fimH)_FimH_protein_precursor_[Type_1_fimbriae_(VF0221)_-_Adherence_(VFC0001)]_[Escherichia_coli_O55:H7_str._CB9615]	1	300	1	300	0	597	100	100
EIK3326010.1|LJ095_001882|type_1_fimbria_D-mannose_specific_adhesin_FimH	VFG033355(gb|WP_000832227)_(fimH)_FimH_protein_precursor_[Type_1_fimbriae_(VF0221)_-_Adherence_(VFC0001)]_[Escherichia_coli_O55:H7_str._CB9615]	1	300	1	300	0	597	100	100
EIP6065668.1|LS686_001038|type_1_fimbria_D-mannose_specific_adhesin_FimH	VFG033355(gb|WP_000832227)_(fimH)_FimH_protein_precursor_[Type_1_fimbriae_(VF0221)_-_Adherence_(VFC0001)]_[Escherichia_coli_O55:H7_str._CB9615]	1	300	1	300	0	597	100	100
EJI8260409.1|NG395_001006|type_1_fimbria_D-mannose_specific_adhesin_FimH	VFG033355(gb|WP_000832227)_(fimH)_FimH_protein_precursor_[Type_1_fimbriae_(VF0221)_-_Adherence_(VFC0001)]_[Escherichia_coli_O55:H7_str._CB9615]	1	300	1	300	0	597	100	100
EJT2705819.1|N2K45_002505|type_1_fimbria_D-mannose_specific_adhesin_FimH	VFG033355(gb|WP_000832227)_(fimH)_FimH_protein_precursor_[Type_1_fimbriae_(VF0221)_-_Adherence_(VFC0001)]_[Escherichia_coli_O55:H7_str._CB9615]	1	300	1	300	0	597	100	100
EJT2757714.1|N2K59_002287|type_1_fimbria_D-mannose_specific_adhesin_FimH	VFG033355(gb|WP_000832227)_(fimH)_FimH_protein_precursor_[Type_1_fimbriae_(VF0221)_-_Adherence_(VFC0001)]_[Escherichia_coli_O55:H7_str._CB9615]	1	300	1	300	0	597	100	100
EKM4385314.1|PUU91_000890|type_1_fimbria_D-mannose_specific_adhesin_FimH	VFG033355(gb|WP_000832227)_(fimH)_FimH_protein_precursor_[Type_1_fimbriae_(VF0221)_-_Adherence_(VFC0001)]_[Escherichia_coli_O55:H7_str._CB9615]	1	300	1	300	0	597	100	100
ULK27572.1|HUZ65_04155|type_1_fimbria_D-mannose_specific_adhesin_FimH	VFG033355(gb|WP_000832227)_(fimH)_FimH_protein_precursor_[Type_1_fimbriae_(VF0221)_-_Adherence_(VFC0001)]_[Escherichia_coli_O55:H7_str._CB9615]	1	300	1	300	0	597	100	100
USJ81602.1|LXH19_19295|type_1_fimbria_D-mannose_specific_adhesin_FimH	VFG033355(gb|WP_000832227)_(fimH)_FimH_protein_precursor_[Type_1_fimbriae_(VF0221)_-_Adherence_(VFC0001)]_[Escherichia_coli_O55:H7_str._CB9615]	1	300	1	300	0	597	100	100
MCI7518768.1|MSB03_06930|type_1_fimbria_D-mannose_specific_adhesin_FimH	VFG033355(gb|WP_000832227)_(fimH)_FimH_protein_precursor_[Type_1_fimbriae_(VF0221)_-_Adherence_(VFC0001)]_[Escherichia_coli_O55:H7_str._CB9615]	1	300	1	300	0	597	100	100
WP_000832227.1|CUC39_RS19765|type_1_fimbria_D-mannose_specific_adhesin_FimH	VFG033355(gb|WP_000832227)_(fimH)_FimH_protein_precursor_[Type_1_fimbriae_(VF0221)_-_Adherence_(VFC0001)]_[Escherichia_coli_O55:H7_str._CB9615]	1	300	1	300	0	597	100	100
WP_000832227.1|HUZ78_RS17560|type_1_fimbria_D-mannose_specific_adhesin_FimH	VFG033355(gb|WP_000832227)_(fimH)_FimH_protein_precursor_[Type_1_fimbriae_(VF0221)_-_Adherence_(VFC0001)]_[Escherichia_coli_O55:H7_str._CB9615]	1	300	1	300	0	597	100	100
WP_000832247.1|HUZ72_RS19990|type_1_fimbria_D-mannose_specific_adhesin_FimH	VFG012319(gb|NP_418740)_(fimH)_FimH_protein_precursor_[Type_1_fimbriae_(VF0221)_-_Adherence_(VFC0001)]_[Escherichia_coli_str._K-12_substr._MG1655]	1	300	1	300	0	597	100	100
WP_001300031.1|HUZ87_RS19095|type_1_fimbria_D-mannose_specific_adhesin_FimH	VFG033370(gb|WP_001338195)_(fimH)_FimH_protein_precursor_[Type_1_fimbriae_(VF0221)_-_Adherence_(VFC0001)]_[Escherichia_coli_O45:K1:H7_str._S88]	1	300	1	300	0	597	99.67	100
WP_000832227.1|HUZ81_RS11910|type_1_fimbria_D-mannose_specific_adhesin_FimH	VFG033355(gb|WP_000832227)_(fimH)_FimH_protein_precursor_[Type_1_fimbriae_(VF0221)_-_Adherence_(VFC0001)]_[Escherichia_coli_O55:H7_str._CB9615]	1	300	1	300	0	597	100	100
WP_000832227.1|HUZ49_RS02170|type_1_fimbria_D-mannose_specific_adhesin_FimH	VFG033355(gb|WP_000832227)_(fimH)_FimH_protein_precursor_[Type_1_fimbriae_(VF0221)_-_Adherence_(VFC0001)]_[Escherichia_coli_O55:H7_str._CB9615]	1	300	1	300	0	597	100	100
WP_000832227.1|HUZ39_RS20675|type_1_fimbria_D-mannose_specific_adhesin_FimH	VFG033355(gb|WP_000832227)_(fimH)_FimH_protein_precursor_[Type_1_fimbriae_(VF0221)_-_Adherence_(VFC0001)]_[Escherichia_coli_O55:H7_str._CB9615]	1	300	1	300	0	597	100	100
WP_000832227.1|HUX90_RS06460|type_1_fimbria_D-mannose_specific_adhesin_FimH	VFG033355(gb|WP_000832227)_(fimH)_FimH_protein_precursor_[Type_1_fimbriae_(VF0221)_-_Adherence_(VFC0001)]_[Escherichia_coli_O55:H7_str._CB9615]	1	300	1	300	0	597	100	100
WP_001300031.1|HZS97_RS20245|type_1_fimbria_D-mannose_specific_adhesin_FimH	VFG033370(gb|WP_001338195)_(fimH)_FimH_protein_precursor_[Type_1_fimbriae_(VF0221)_-_Adherence_(VFC0001)]_[Escherichia_coli_O45:K1:H7_str._S88]	1	300	1	300	0	597	99.67	100
WP_000832247.1|HZT18_RS18725|type_1_fimbria_D-mannose_specific_adhesin_FimH	VFG012319(gb|NP_418740)_(fimH)_FimH_protein_precursor_[Type_1_fimbriae_(VF0221)_-_Adherence_(VFC0001)]_[Escherichia_coli_str._K-12_substr._MG1655]	1	300	1	300	0	597	100	100
WP_001297233.1|HZT27_RS02085|type_1_fimbria_D-mannose_specific_adhesin_FimH	VFG033368(gb|WP_001297233)_(fimH)_FimH_protein_precursor_[Type_1_fimbriae_(VF0221)_-_Adherence_(VFC0001)]_[Escherichia_coli_E24377A]	1	300	1	300	0	597	100	100
WP_000832227.1|I0K05_RS01635|type_1_fimbria_D-mannose_specific_adhesin_FimH	VFG033355(gb|WP_000832227)_(fimH)_FimH_protein_precursor_[Type_1_fimbriae_(VF0221)_-_Adherence_(VFC0001)]_[Escherichia_coli_O55:H7_str._CB9615]	1	300	1	300	0	597	100	100
WP_000832227.1|OUH58_RS16710|type_1_fimbria_D-mannose_specific_adhesin_FimH	VFG033355(gb|WP_000832227)_(fimH)_FimH_protein_precursor_[Type_1_fimbriae_(VF0221)_-_Adherence_(VFC0001)]_[Escherichia_coli_O55:H7_str._CB9615]	1	300	1	300	0	597	100	100
WP_000832227.1|CI695_RS06550|type_1_fimbria_D-mannose_specific_adhesin_FimH	VFG033355(gb|WP_000832227)_(fimH)_FimH_protein_precursor_[Type_1_fimbriae_(VF0221)_-_Adherence_(VFC0001)]_[Escherichia_coli_O55:H7_str._CB9615]	1	300	1	300	0	597	100	100
WP_174270415.1|FCH14_RS06970|type_1_fimbria_D-mannose_specific_adhesin_FimH	VFG033355(gb|WP_000832227)_(fimH)_FimH_protein_precursor_[Type_1_fimbriae_(VF0221)_-_Adherence_(VFC0001)]_[Escherichia_coli_O55:H7_str._CB9615]	1	300	1	300	0	597	99.67	100
EFT1024243.1|H2022_000739|type_1_fimbria_D-mannose_specific_adhesin_FimH	VFG033369(gb|WP_000832226)_(fimH)_FimH_protein_precursor_[Type_1_fimbriae_(VF0221)_-_Adherence_(VFC0001)]_[Escherichia_coli_O78:H11:K80_str._H10407]	1	300	1	300	0	596	99.67	100
EFT1024243.1|H2022_000739|type_1_fimbria_D-mannose_specific_adhesin_FimH	VFG012319(gb|NP_418740)_(fimH)_FimH_protein_precursor_[Type_1_fimbriae_(VF0221)_-_Adherence_(VFC0001)]_[Escherichia_coli_str._K-12_substr._MG1655]	1	300	1	300	0	596	99.67	100
EFT1037561.1|H2024_000464|type_1_fimbria_D-mannose_specific_adhesin_FimH	VFG033369(gb|WP_000832226)_(fimH)_FimH_protein_precursor_[Type_1_fimbriae_(VF0221)_-_Adherence_(VFC0001)]_[Escherichia_coli_O78:H11:K80_str._H10407]	1	300	1	300	0	596	99.67	100
EFT1037561.1|H2024_000464|type_1_fimbria_D-mannose_specific_adhesin_FimH	VFG012319(gb|NP_418740)_(fimH)_FimH_protein_precursor_[Type_1_fimbriae_(VF0221)_-_Adherence_(VFC0001)]_[Escherichia_coli_str._K-12_substr._MG1655]	1	300	1	300	0	596	99.67	100
EFW6611502.1|FJ591_001768|type_1_fimbria_D-mannose_specific_adhesin_FimH	VFG033369(gb|WP_000832226)_(fimH)_FimH_protein_precursor_[Type_1_fimbriae_(VF0221)_-_Adherence_(VFC0001)]_[Escherichia_coli_O78:H11:K80_str._H10407]	1	300	1	300	0	596	99.67	100
EFW6611502.1|FJ591_001768|type_1_fimbria_D-mannose_specific_adhesin_FimH	VFG012319(gb|NP_418740)_(fimH)_FimH_protein_precursor_[Type_1_fimbriae_(VF0221)_-_Adherence_(VFC0001)]_[Escherichia_coli_str._K-12_substr._MG1655]	1	300	1	300	0	596	99.67	100
EFW6621033.1|FJ596_001769|type_1_fimbria_D-mannose_specific_adhesin_FimH	VFG033369(gb|WP_000832226)_(fimH)_FimH_protein_precursor_[Type_1_fimbriae_(VF0221)_-_Adherence_(VFC0001)]_[Escherichia_coli_O78:H11:K80_str._H10407]	1	300	1	300	0	596	99.67	100
EFW6621033.1|FJ596_001769|type_1_fimbria_D-mannose_specific_adhesin_FimH	VFG012319(gb|NP_418740)_(fimH)_FimH_protein_precursor_[Type_1_fimbriae_(VF0221)_-_Adherence_(VFC0001)]_[Escherichia_coli_str._K-12_substr._MG1655]	1	300	1	300	0	596	99.67	100
EFW6867091.1|FI884_02380|type_1_fimbriae_D-mannose_specific_adhesin_FimH	VFG033355(gb|WP_000832227)_(fimH)_FimH_protein_precursor_[Type_1_fimbriae_(VF0221)_-_Adherence_(VFC0001)]_[Escherichia_coli_O55:H7_str._CB9615]	1	300	1	300	0	596	99.67	100
EFW7447621.1|FHQ66_001466|type_1_fimbria_D-mannose_specific_adhesin_FimH	VFG033369(gb|WP_000832226)_(fimH)_FimH_protein_precursor_[Type_1_fimbriae_(VF0221)_-_Adherence_(VFC0001)]_[Escherichia_coli_O78:H11:K80_str._H10407]	1	300	1	300	0	596	99.67	100
EFW7447621.1|FHQ66_001466|type_1_fimbria_D-mannose_specific_adhesin_FimH	VFG012319(gb|NP_418740)_(fimH)_FimH_protein_precursor_[Type_1_fimbriae_(VF0221)_-_Adherence_(VFC0001)]_[Escherichia_coli_str._K-12_substr._MG1655]	1	300	1	300	0	596	99.67	100
EFW7437379.1|FHQ67_000890|type_1_fimbria_D-mannose_specific_adhesin_FimH	VFG033369(gb|WP_000832226)_(fimH)_FimH_protein_precursor_[Type_1_fimbriae_(VF0221)_-_Adherence_(VFC0001)]_[Escherichia_coli_O78:H11:K80_str._H10407]	1	300	1	300	0	596	99.67	100
EFW7437379.1|FHQ67_000890|type_1_fimbria_D-mannose_specific_adhesin_FimH	VFG012319(gb|NP_418740)_(fimH)_FimH_protein_precursor_[Type_1_fimbriae_(VF0221)_-_Adherence_(VFC0001)]_[Escherichia_coli_str._K-12_substr._MG1655]	1	300	1	300	0	596	99.67	100
EFW8098023.1|FEQ80_000741|type_1_fimbria_D-mannose_specific_adhesin_FimH	VFG033369(gb|WP_000832226)_(fimH)_FimH_protein_precursor_[Type_1_fimbriae_(VF0221)_-_Adherence_(VFC0001)]_[Escherichia_coli_O78:H11:K80_str._H10407]	1	300	1	300	0	596	99.67	100
EFW8098023.1|FEQ80_000741|type_1_fimbria_D-mannose_specific_adhesin_FimH	VFG012319(gb|NP_418740)_(fimH)_FimH_protein_precursor_[Type_1_fimbriae_(VF0221)_-_Adherence_(VFC0001)]_[Escherichia_coli_str._K-12_substr._MG1655]	1	300	1	300	0	596	99.67	100
EFW8122443.1|FEQ81_000662|type_1_fimbria_D-mannose_specific_adhesin_FimH	VFG033369(gb|WP_000832226)_(fimH)_FimH_protein_precursor_[Type_1_fimbriae_(VF0221)_-_Adherence_(VFC0001)]_[Escherichia_coli_O78:H11:K80_str._H10407]	1	300	1	300	0	596	99.67	100
EFW8122443.1|FEQ81_000662|type_1_fimbria_D-mannose_specific_adhesin_FimH	VFG012319(gb|NP_418740)_(fimH)_FimH_protein_precursor_[Type_1_fimbriae_(VF0221)_-_Adherence_(VFC0001)]_[Escherichia_coli_str._K-12_substr._MG1655]	1	300	1	300	0	596	99.67	100
EIG2640806.1|GLR64_002383|type_1_fimbria_D-mannose_specific_adhesin_FimH	VFG033369(gb|WP_000832226)_(fimH)_FimH_protein_precursor_[Type_1_fimbriae_(VF0221)_-_Adherence_(VFC0001)]_[Escherichia_coli_O78:H11:K80_str._H10407]	1	300	1	300	0	596	99.67	100
EIG2640806.1|GLR64_002383|type_1_fimbria_D-mannose_specific_adhesin_FimH	VFG012319(gb|NP_418740)_(fimH)_FimH_protein_precursor_[Type_1_fimbriae_(VF0221)_-_Adherence_(VFC0001)]_[Escherichia_coli_str._K-12_substr._MG1655]	1	300	1	300	0	596	99.67	100
EIK3326010.1|LJ095_001882|type_1_fimbria_D-mannose_specific_adhesin_FimH	VFG033369(gb|WP_000832226)_(fimH)_FimH_protein_precursor_[Type_1_fimbriae_(VF0221)_-_Adherence_(VFC0001)]_[Escherichia_coli_O78:H11:K80_str._H10407]	1	300	1	300	0	596	99.67	100
EIK3326010.1|LJ095_001882|type_1_fimbria_D-mannose_specific_adhesin_FimH	VFG012319(gb|NP_418740)_(fimH)_FimH_protein_precursor_[Type_1_fimbriae_(VF0221)_-_Adherence_(VFC0001)]_[Escherichia_coli_str._K-12_substr._MG1655]	1	300	1	300	0	596	99.67	100
EIP6065668.1|LS686_001038|type_1_fimbria_D-mannose_specific_adhesin_FimH	VFG033369(gb|WP_000832226)_(fimH)_FimH_protein_precursor_[Type_1_fimbriae_(VF0221)_-_Adherence_(VFC0001)]_[Escherichia_coli_O78:H11:K80_str._H10407]	1	300	1	300	0	596	99.67	100
EIP6065668.1|LS686_001038|type_1_fimbria_D-mannose_specific_adhesin_FimH	VFG012319(gb|NP_418740)_(fimH)_FimH_protein_precursor_[Type_1_fimbriae_(VF0221)_-_Adherence_(VFC0001)]_[Escherichia_coli_str._K-12_substr._MG1655]	1	300	1	300	0	596	99.67	100
EJI8260409.1|NG395_001006|type_1_fimbria_D-mannose_specific_adhesin_FimH	VFG033369(gb|WP_000832226)_(fimH)_FimH_protein_precursor_[Type_1_fimbriae_(VF0221)_-_Adherence_(VFC0001)]_[Escherichia_coli_O78:H11:K80_str._H10407]	1	300	1	300	0	596	99.67	100
EJI8260409.1|NG395_001006|type_1_fimbria_D-mannose_specific_adhesin_FimH	VFG012319(gb|NP_418740)_(fimH)_FimH_protein_precursor_[Type_1_fimbriae_(VF0221)_-_Adherence_(VFC0001)]_[Escherichia_coli_str._K-12_substr._MG1655]	1	300	1	300	0	596	99.67	100
EJT2705819.1|N2K45_002505|type_1_fimbria_D-mannose_specific_adhesin_FimH	VFG033369(gb|WP_000832226)_(fimH)_FimH_protein_precursor_[Type_1_fimbriae_(VF0221)_-_Adherence_(VFC0001)]_[Escherichia_coli_O78:H11:K80_str._H10407]	1	300	1	300	0	596	99.67	100
EJT2705819.1|N2K45_002505|type_1_fimbria_D-mannose_specific_adhesin_FimH	VFG012319(gb|NP_418740)_(fimH)_FimH_protein_precursor_[Type_1_fimbriae_(VF0221)_-_Adherence_(VFC0001)]_[Escherichia_coli_str._K-12_substr._MG1655]	1	300	1	300	0	596	99.67	100
EJT2757714.1|N2K59_002287|type_1_fimbria_D-mannose_specific_adhesin_FimH	VFG033369(gb|WP_000832226)_(fimH)_FimH_protein_precursor_[Type_1_fimbriae_(VF0221)_-_Adherence_(VFC0001)]_[Escherichia_coli_O78:H11:K80_str._H10407]	1	300	1	300	0	596	99.67	100
EJT2757714.1|N2K59_002287|type_1_fimbria_D-mannose_specific_adhesin_FimH	VFG012319(gb|NP_418740)_(fimH)_FimH_protein_precursor_[Type_1_fimbriae_(VF0221)_-_Adherence_(VFC0001)]_[Escherichia_coli_str._K-12_substr._MG1655]	1	300	1	300	0	596	99.67	100
EKM4385314.1|PUU91_000890|type_1_fimbria_D-mannose_specific_adhesin_FimH	VFG033369(gb|WP_000832226)_(fimH)_FimH_protein_precursor_[Type_1_fimbriae_(VF0221)_-_Adherence_(VFC0001)]_[Escherichia_coli_O78:H11:K80_str._H10407]	1	300	1	300	0	596	99.67	100
EKM4385314.1|PUU91_000890|type_1_fimbria_D-mannose_specific_adhesin_FimH	VFG012319(gb|NP_418740)_(fimH)_FimH_protein_precursor_[Type_1_fimbriae_(VF0221)_-_Adherence_(VFC0001)]_[Escherichia_coli_str._K-12_substr._MG1655]	1	300	1	300	0	596	99.67	100
EGK30686.1|SFK272_0227|protein_fimH	VFG012319(gb|NP_418740)_(fimH)_FimH_protein_precursor_[Type_1_fimbriae_(VF0221)_-_Adherence_(VFC0001)]_[Escherichia_coli_str._K-12_substr._MG1655]	1	300	1	300	0	596	99.67	100
EGK31550.1|SFK227_5262|protein_fimH	VFG012319(gb|NP_418740)_(fimH)_FimH_protein_precursor_[Type_1_fimbriae_(VF0221)_-_Adherence_(VFC0001)]_[Escherichia_coli_str._K-12_substr._MG1655]	1	300	1	300	0	596	99.67	100
ULK27572.1|HUZ65_04155|type_1_fimbria_D-mannose_specific_adhesin_FimH	VFG033369(gb|WP_000832226)_(fimH)_FimH_protein_precursor_[Type_1_fimbriae_(VF0221)_-_Adherence_(VFC0001)]_[Escherichia_coli_O78:H11:K80_str._H10407]	1	300	1	300	0	596	99.67	100
ULK27572.1|HUZ65_04155|type_1_fimbria_D-mannose_specific_adhesin_FimH	VFG012319(gb|NP_418740)_(fimH)_FimH_protein_precursor_[Type_1_fimbriae_(VF0221)_-_Adherence_(VFC0001)]_[Escherichia_coli_str._K-12_substr._MG1655]	1	300	1	300	0	596	99.67	100
USJ81602.1|LXH19_19295|type_1_fimbria_D-mannose_specific_adhesin_FimH	VFG033369(gb|WP_000832226)_(fimH)_FimH_protein_precursor_[Type_1_fimbriae_(VF0221)_-_Adherence_(VFC0001)]_[Escherichia_coli_O78:H11:K80_str._H10407]	1	300	1	300	0	596	99.67	100
USJ81602.1|LXH19_19295|type_1_fimbria_D-mannose_specific_adhesin_FimH	VFG012319(gb|NP_418740)_(fimH)_FimH_protein_precursor_[Type_1_fimbriae_(VF0221)_-_Adherence_(VFC0001)]_[Escherichia_coli_str._K-12_substr._MG1655]	1	300	1	300	0	596	99.67	100
MCB5821815.1|LIR32_03940|type_1_fimbria_D-mannose_specific_adhesin_FimH	VFG033355(gb|WP_000832227)_(fimH)_FimH_protein_precursor_[Type_1_fimbriae_(VF0221)_-_Adherence_(VFC0001)]_[Escherichia_coli_O55:H7_str._CB9615]	1	300	1	300	0	596	99.67	100
MCI7518768.1|MSB03_06930|type_1_fimbria_D-mannose_specific_adhesin_FimH	VFG033369(gb|WP_000832226)_(fimH)_FimH_protein_precursor_[Type_1_fimbriae_(VF0221)_-_Adherence_(VFC0001)]_[Escherichia_coli_O78:H11:K80_str._H10407]	1	300	1	300	0	596	99.67	100
MCI7518768.1|MSB03_06930|type_1_fimbria_D-mannose_specific_adhesin_FimH	VFG012319(gb|NP_418740)_(fimH)_FimH_protein_precursor_[Type_1_fimbriae_(VF0221)_-_Adherence_(VFC0001)]_[Escherichia_coli_str._K-12_substr._MG1655]	1	300	1	300	0	596	99.67	100
WP_000832227.1|CUC39_RS19765|type_1_fimbria_D-mannose_specific_adhesin_FimH	VFG033369(gb|WP_000832226)_(fimH)_FimH_protein_precursor_[Type_1_fimbriae_(VF0221)_-_Adherence_(VFC0001)]_[Escherichia_coli_O78:H11:K80_str._H10407]	1	300	1	300	0	596	99.67	100
WP_000832227.1|CUC39_RS19765|type_1_fimbria_D-mannose_specific_adhesin_FimH	VFG012319(gb|NP_418740)_(fimH)_FimH_protein_precursor_[Type_1_fimbriae_(VF0221)_-_Adherence_(VFC0001)]_[Escherichia_coli_str._K-12_substr._MG1655]	1	300	1	300	0	596	99.67	100
WP_000832229.1|CUC37_RS11780|type_1_fimbria_D-mannose_specific_adhesin_FimH	VFG033355(gb|WP_000832227)_(fimH)_FimH_protein_precursor_[Type_1_fimbriae_(VF0221)_-_Adherence_(VFC0001)]_[Escherichia_coli_O55:H7_str._CB9615]	1	300	1	300	0	596	99.67	100
WP_000832229.1|CUC36_RS09095|type_1_fimbria_D-mannose_specific_adhesin_FimH	VFG033355(gb|WP_000832227)_(fimH)_FimH_protein_precursor_[Type_1_fimbriae_(VF0221)_-_Adherence_(VFC0001)]_[Escherichia_coli_O55:H7_str._CB9615]	1	300	1	300	0	596	99.67	100
WP_000816511.1|C1P88_RS17760|type_1_fimbria_D-mannose_specific_adhesin_FimH	VFG012319(gb|NP_418740)_(fimH)_FimH_protein_precursor_[Type_1_fimbriae_(VF0221)_-_Adherence_(VFC0001)]_[Escherichia_coli_str._K-12_substr._MG1655]	1	300	1	300	0	596	99.67	100
WP_000832228.1|C1P71_RS02800|type_1_fimbria_D-mannose_specific_adhesin_FimH	VFG033355(gb|WP_000832227)_(fimH)_FimH_protein_precursor_[Type_1_fimbriae_(VF0221)_-_Adherence_(VFC0001)]_[Escherichia_coli_O55:H7_str._CB9615]	1	300	1	300	0	596	99.67	100
WP_078167297.1|C1P57_RS04110|type_1_fimbria_D-mannose_specific_adhesin_FimH	VFG033355(gb|WP_000832227)_(fimH)_FimH_protein_precursor_[Type_1_fimbriae_(VF0221)_-_Adherence_(VFC0001)]_[Escherichia_coli_O55:H7_str._CB9615]	1	300	1	300	0	596	99.67	100
WP_078167297.1|G5S56_RS03700|type_1_fimbria_D-mannose_specific_adhesin_FimH	VFG033355(gb|WP_000832227)_(fimH)_FimH_protein_precursor_[Type_1_fimbriae_(VF0221)_-_Adherence_(VFC0001)]_[Escherichia_coli_O55:H7_str._CB9615]	1	300	1	300	0	596	99.67	100
WP_000832227.1|HUZ78_RS17560|type_1_fimbria_D-mannose_specific_adhesin_FimH	VFG033369(gb|WP_000832226)_(fimH)_FimH_protein_precursor_[Type_1_fimbriae_(VF0221)_-_Adherence_(VFC0001)]_[Escherichia_coli_O78:H11:K80_str._H10407]	1	300	1	300	0	596	99.67	100
WP_000832227.1|HUZ78_RS17560|type_1_fimbria_D-mannose_specific_adhesin_FimH	VFG012319(gb|NP_418740)_(fimH)_FimH_protein_precursor_[Type_1_fimbriae_(VF0221)_-_Adherence_(VFC0001)]_[Escherichia_coli_str._K-12_substr._MG1655]	1	300	1	300	0	596	99.67	100
WP_000832247.1|HUZ72_RS19990|type_1_fimbria_D-mannose_specific_adhesin_FimH	VFG033355(gb|WP_000832227)_(fimH)_FimH_protein_precursor_[Type_1_fimbriae_(VF0221)_-_Adherence_(VFC0001)]_[Escherichia_coli_O55:H7_str._CB9615]	1	300	1	300	0	596	99.67	100
WP_000832227.1|HUZ81_RS11910|type_1_fimbria_D-mannose_specific_adhesin_FimH	VFG033369(gb|WP_000832226)_(fimH)_FimH_protein_precursor_[Type_1_fimbriae_(VF0221)_-_Adherence_(VFC0001)]_[Escherichia_coli_O78:H11:K80_str._H10407]	1	300	1	300	0	596	99.67	100
WP_000832227.1|HUZ81_RS11910|type_1_fimbria_D-mannose_specific_adhesin_FimH	VFG012319(gb|NP_418740)_(fimH)_FimH_protein_precursor_[Type_1_fimbriae_(VF0221)_-_Adherence_(VFC0001)]_[Escherichia_coli_str._K-12_substr._MG1655]	1	300	1	300	0	596	99.67	100
WP_000832227.1|HUZ49_RS02170|type_1_fimbria_D-mannose_specific_adhesin_FimH	VFG033369(gb|WP_000832226)_(fimH)_FimH_protein_precursor_[Type_1_fimbriae_(VF0221)_-_Adherence_(VFC0001)]_[Escherichia_coli_O78:H11:K80_str._H10407]	1	300	1	300	0	596	99.67	100
WP_000832227.1|HUZ49_RS02170|type_1_fimbria_D-mannose_specific_adhesin_FimH	VFG012319(gb|NP_418740)_(fimH)_FimH_protein_precursor_[Type_1_fimbriae_(VF0221)_-_Adherence_(VFC0001)]_[Escherichia_coli_str._K-12_substr._MG1655]	1	300	1	300	0	596	99.67	100
WP_000832227.1|HUZ39_RS20675|type_1_fimbria_D-mannose_specific_adhesin_FimH	VFG033369(gb|WP_000832226)_(fimH)_FimH_protein_precursor_[Type_1_fimbriae_(VF0221)_-_Adherence_(VFC0001)]_[Escherichia_coli_O78:H11:K80_str._H10407]	1	300	1	300	0	596	99.67	100
WP_000832227.1|HUZ39_RS20675|type_1_fimbria_D-mannose_specific_adhesin_FimH	VFG012319(gb|NP_418740)_(fimH)_FimH_protein_precursor_[Type_1_fimbriae_(VF0221)_-_Adherence_(VFC0001)]_[Escherichia_coli_str._K-12_substr._MG1655]	1	300	1	300	0	596	99.67	100
WP_000832227.1|HUX90_RS06460|type_1_fimbria_D-mannose_specific_adhesin_FimH	VFG033369(gb|WP_000832226)_(fimH)_FimH_protein_precursor_[Type_1_fimbriae_(VF0221)_-_Adherence_(VFC0001)]_[Escherichia_coli_O78:H11:K80_str._H10407]	1	300	1	300	0	596	99.67	100
WP_000832227.1|HUX90_RS06460|type_1_fimbria_D-mannose_specific_adhesin_FimH	VFG012319(gb|NP_418740)_(fimH)_FimH_protein_precursor_[Type_1_fimbriae_(VF0221)_-_Adherence_(VFC0001)]_[Escherichia_coli_str._K-12_substr._MG1655]	1	300	1	300	0	596	99.67	100
WP_000832247.1|HZT18_RS18725|type_1_fimbria_D-mannose_specific_adhesin_FimH	VFG033355(gb|WP_000832227)_(fimH)_FimH_protein_precursor_[Type_1_fimbriae_(VF0221)_-_Adherence_(VFC0001)]_[Escherichia_coli_O55:H7_str._CB9615]	1	300	1	300	0	596	99.67	100
WP_000832227.1|I0K05_RS01635|type_1_fimbria_D-mannose_specific_adhesin_FimH	VFG033369(gb|WP_000832226)_(fimH)_FimH_protein_precursor_[Type_1_fimbriae_(VF0221)_-_Adherence_(VFC0001)]_[Escherichia_coli_O78:H11:K80_str._H10407]	1	300	1	300	0	596	99.67	100
WP_000832227.1|I0K05_RS01635|type_1_fimbria_D-mannose_specific_adhesin_FimH	VFG012319(gb|NP_418740)_(fimH)_FimH_protein_precursor_[Type_1_fimbriae_(VF0221)_-_Adherence_(VFC0001)]_[Escherichia_coli_str._K-12_substr._MG1655]	1	300	1	300	0	596	99.67	100
WP_000832227.1|OUH58_RS16710|type_1_fimbria_D-mannose_specific_adhesin_FimH	VFG033369(gb|WP_000832226)_(fimH)_FimH_protein_precursor_[Type_1_fimbriae_(VF0221)_-_Adherence_(VFC0001)]_[Escherichia_coli_O78:H11:K80_str._H10407]	1	300	1	300	0	596	99.67	100
WP_000832227.1|OUH58_RS16710|type_1_fimbria_D-mannose_specific_adhesin_FimH	VFG012319(gb|NP_418740)_(fimH)_FimH_protein_precursor_[Type_1_fimbriae_(VF0221)_-_Adherence_(VFC0001)]_[Escherichia_coli_str._K-12_substr._MG1655]	1	300	1	300	0	596	99.67	100
WP_000832228.1|PU849_RS10620|type_1_fimbria_D-mannose_specific_adhesin_FimH	VFG033355(gb|WP_000832227)_(fimH)_FimH_protein_precursor_[Type_1_fimbriae_(VF0221)_-_Adherence_(VFC0001)]_[Escherichia_coli_O55:H7_str._CB9615]	1	300	1	300	0	596	99.67	100
WP_000832224.1|CI632_RS23430|type_1_fimbria_D-mannose_specific_adhesin_FimH	VFG033355(gb|WP_000832227)_(fimH)_FimH_protein_precursor_[Type_1_fimbriae_(VF0221)_-_Adherence_(VFC0001)]_[Escherichia_coli_O55:H7_str._CB9615]	1	300	1	300	0	596	99.67	100
WP_000832224.1|CI725_RS11110|type_1_fimbria_D-mannose_specific_adhesin_FimH	VFG033355(gb|WP_000832227)_(fimH)_FimH_protein_precursor_[Type_1_fimbriae_(VF0221)_-_Adherence_(VFC0001)]_[Escherichia_coli_O55:H7_str._CB9615]	1	300	1	300	0	596	99.67	100
WP_000832227.1|CI695_RS06550|type_1_fimbria_D-mannose_specific_adhesin_FimH	VFG033369(gb|WP_000832226)_(fimH)_FimH_protein_precursor_[Type_1_fimbriae_(VF0221)_-_Adherence_(VFC0001)]_[Escherichia_coli_O78:H11:K80_str._H10407]	1	300	1	300	0	596	99.67	100
WP_000832227.1|CI695_RS06550|type_1_fimbria_D-mannose_specific_adhesin_FimH	VFG012319(gb|NP_418740)_(fimH)_FimH_protein_precursor_[Type_1_fimbriae_(VF0221)_-_Adherence_(VFC0001)]_[Escherichia_coli_str._K-12_substr._MG1655]	1	300	1	300	0	596	99.67	100
WP_000832224.1|EPS42_RS05660|type_1_fimbria_D-mannose_specific_adhesin_FimH	VFG033355(gb|WP_000832227)_(fimH)_FimH_protein_precursor_[Type_1_fimbriae_(VF0221)_-_Adherence_(VFC0001)]_[Escherichia_coli_O55:H7_str._CB9615]	1	300	1	300	0	596	99.67	100
WP_000816511.1|DXZ86_RS24010|type_1_fimbria_D-mannose_specific_adhesin_FimH	VFG012319(gb|NP_418740)_(fimH)_FimH_protein_precursor_[Type_1_fimbriae_(VF0221)_-_Adherence_(VFC0001)]_[Escherichia_coli_str._K-12_substr._MG1655]	1	300	1	300	0	596	99.67	100
WP_000816511.1|DXZ82_RS01400|type_1_fimbria_D-mannose_specific_adhesin_FimH	VFG012319(gb|NP_418740)_(fimH)_FimH_protein_precursor_[Type_1_fimbriae_(VF0221)_-_Adherence_(VFC0001)]_[Escherichia_coli_str._K-12_substr._MG1655]	1	300	1	300	0	596	99.67	100
EFT1024243.1|H2022_000739|type_1_fimbria_D-mannose_specific_adhesin_FimH	VFG033366(gb|WP_000832222)_(fimH)_FimH_protein_precursor_[Type_1_fimbriae_(VF0221)_-_Adherence_(VFC0001)]_[Escherichia_coli_NA114]	1	300	1	300	0	595	99.67	100
EFT1024243.1|H2022_000739|type_1_fimbria_D-mannose_specific_adhesin_FimH	VFG012320(gb|WP_000832221)_(fimH)_FimH_protein_precursor_[Type_1_fimbriae_(VF0221)_-_Adherence_(VFC0001)]_[Escherichia_coli_O157:H7_str._EDL933]	1	300	1	300	0	595	99.67	100
EFT1037561.1|H2024_000464|type_1_fimbria_D-mannose_specific_adhesin_FimH	VFG033366(gb|WP_000832222)_(fimH)_FimH_protein_precursor_[Type_1_fimbriae_(VF0221)_-_Adherence_(VFC0001)]_[Escherichia_coli_NA114]	1	300	1	300	0	595	99.67	100
EFT1037561.1|H2024_000464|type_1_fimbria_D-mannose_specific_adhesin_FimH	VFG012320(gb|WP_000832221)_(fimH)_FimH_protein_precursor_[Type_1_fimbriae_(VF0221)_-_Adherence_(VFC0001)]_[Escherichia_coli_O157:H7_str._EDL933]	1	300	1	300	0	595	99.67	100
EFW6611502.1|FJ591_001768|type_1_fimbria_D-mannose_specific_adhesin_FimH	VFG033366(gb|WP_000832222)_(fimH)_FimH_protein_precursor_[Type_1_fimbriae_(VF0221)_-_Adherence_(VFC0001)]_[Escherichia_coli_NA114]	1	300	1	300	0	595	99.67	100
EFW6611502.1|FJ591_001768|type_1_fimbria_D-mannose_specific_adhesin_FimH	VFG012320(gb|WP_000832221)_(fimH)_FimH_protein_precursor_[Type_1_fimbriae_(VF0221)_-_Adherence_(VFC0001)]_[Escherichia_coli_O157:H7_str._EDL933]	1	300	1	300	0	595	99.67	100
EFW6621033.1|FJ596_001769|type_1_fimbria_D-mannose_specific_adhesin_FimH	VFG033366(gb|WP_000832222)_(fimH)_FimH_protein_precursor_[Type_1_fimbriae_(VF0221)_-_Adherence_(VFC0001)]_[Escherichia_coli_NA114]	1	300	1	300	0	595	99.67	100
EFW6621033.1|FJ596_001769|type_1_fimbria_D-mannose_specific_adhesin_FimH	VFG012320(gb|WP_000832221)_(fimH)_FimH_protein_precursor_[Type_1_fimbriae_(VF0221)_-_Adherence_(VFC0001)]_[Escherichia_coli_O157:H7_str._EDL933]	1	300	1	300	0	595	99.67	100
EFW7447621.1|FHQ66_001466|type_1_fimbria_D-mannose_specific_adhesin_FimH	VFG033366(gb|WP_000832222)_(fimH)_FimH_protein_precursor_[Type_1_fimbriae_(VF0221)_-_Adherence_(VFC0001)]_[Escherichia_coli_NA114]	1	300	1	300	0	595	99.67	100
EFW7447621.1|FHQ66_001466|type_1_fimbria_D-mannose_specific_adhesin_FimH	VFG012320(gb|WP_000832221)_(fimH)_FimH_protein_precursor_[Type_1_fimbriae_(VF0221)_-_Adherence_(VFC0001)]_[Escherichia_coli_O157:H7_str._EDL933]	1	300	1	300	0	595	99.67	100
EFW7437379.1|FHQ67_000890|type_1_fimbria_D-mannose_specific_adhesin_FimH	VFG033366(gb|WP_000832222)_(fimH)_FimH_protein_precursor_[Type_1_fimbriae_(VF0221)_-_Adherence_(VFC0001)]_[Escherichia_coli_NA114]	1	300	1	300	0	595	99.67	100
EFW7437379.1|FHQ67_000890|type_1_fimbria_D-mannose_specific_adhesin_FimH	VFG012320(gb|WP_000832221)_(fimH)_FimH_protein_precursor_[Type_1_fimbriae_(VF0221)_-_Adherence_(VFC0001)]_[Escherichia_coli_O157:H7_str._EDL933]	1	300	1	300	0	595	99.67	100
EFW7508775.1|FHN98_000287|type_1_fimbria_D-mannose_specific_adhesin_FimH	VFG033369(gb|WP_000832226)_(fimH)_FimH_protein_precursor_[Type_1_fimbriae_(VF0221)_-_Adherence_(VFC0001)]_[Escherichia_coli_O78:H11:K80_str._H10407]	1	300	1	300	0	595	99.33	100
EFW7508775.1|FHN98_000287|type_1_fimbria_D-mannose_specific_adhesin_FimH	VFG012320(gb|WP_000832221)_(fimH)_FimH_protein_precursor_[Type_1_fimbriae_(VF0221)_-_Adherence_(VFC0001)]_[Escherichia_coli_O157:H7_str._EDL933]	1	300	1	300	0	595	99.33	100
EFW7508775.1|FHN98_000287|type_1_fimbria_D-mannose_specific_adhesin_FimH	VFG012319(gb|NP_418740)_(fimH)_FimH_protein_precursor_[Type_1_fimbriae_(VF0221)_-_Adherence_(VFC0001)]_[Escherichia_coli_str._K-12_substr._MG1655]	1	300	1	300	0	595	99.33	100
EFW7508775.1|FHN98_000287|type_1_fimbria_D-mannose_specific_adhesin_FimH	VFG033366(gb|WP_000832222)_(fimH)_FimH_protein_precursor_[Type_1_fimbriae_(VF0221)_-_Adherence_(VFC0001)]_[Escherichia_coli_NA114]	1	300	1	300	0	595	99.33	100
EFW8098023.1|FEQ80_000741|type_1_fimbria_D-mannose_specific_adhesin_FimH	VFG033366(gb|WP_000832222)_(fimH)_FimH_protein_precursor_[Type_1_fimbriae_(VF0221)_-_Adherence_(VFC0001)]_[Escherichia_coli_NA114]	1	300	1	300	0	595	99.67	100
EFW8098023.1|FEQ80_000741|type_1_fimbria_D-mannose_specific_adhesin_FimH	VFG012320(gb|WP_000832221)_(fimH)_FimH_protein_precursor_[Type_1_fimbriae_(VF0221)_-_Adherence_(VFC0001)]_[Escherichia_coli_O157:H7_str._EDL933]	1	300	1	300	0	595	99.67	100
EFW8122443.1|FEQ81_000662|type_1_fimbria_D-mannose_specific_adhesin_FimH	VFG033366(gb|WP_000832222)_(fimH)_FimH_protein_precursor_[Type_1_fimbriae_(VF0221)_-_Adherence_(VFC0001)]_[Escherichia_coli_NA114]	1	300	1	300	0	595	99.67	100
EFW8122443.1|FEQ81_000662|type_1_fimbria_D-mannose_specific_adhesin_FimH	VFG012320(gb|WP_000832221)_(fimH)_FimH_protein_precursor_[Type_1_fimbriae_(VF0221)_-_Adherence_(VFC0001)]_[Escherichia_coli_O157:H7_str._EDL933]	1	300	1	300	0	595	99.67	100
EIG2640806.1|GLR64_002383|type_1_fimbria_D-mannose_specific_adhesin_FimH	VFG033366(gb|WP_000832222)_(fimH)_FimH_protein_precursor_[Type_1_fimbriae_(VF0221)_-_Adherence_(VFC0001)]_[Escherichia_coli_NA114]	1	300	1	300	0	595	99.67	100
EIG2640806.1|GLR64_002383|type_1_fimbria_D-mannose_specific_adhesin_FimH	VFG012320(gb|WP_000832221)_(fimH)_FimH_protein_precursor_[Type_1_fimbriae_(VF0221)_-_Adherence_(VFC0001)]_[Escherichia_coli_O157:H7_str._EDL933]	1	300	1	300	0	595	99.67	100
EIK3326010.1|LJ095_001882|type_1_fimbria_D-mannose_specific_adhesin_FimH	VFG033366(gb|WP_000832222)_(fimH)_FimH_protein_precursor_[Type_1_fimbriae_(VF0221)_-_Adherence_(VFC0001)]_[Escherichia_coli_NA114]	1	300	1	300	0	595	99.67	100
EIK3326010.1|LJ095_001882|type_1_fimbria_D-mannose_specific_adhesin_FimH	VFG012320(gb|WP_000832221)_(fimH)_FimH_protein_precursor_[Type_1_fimbriae_(VF0221)_-_Adherence_(VFC0001)]_[Escherichia_coli_O157:H7_str._EDL933]	1	300	1	300	0	595	99.67	100
EIP6065668.1|LS686_001038|type_1_fimbria_D-mannose_specific_adhesin_FimH	VFG033366(gb|WP_000832222)_(fimH)_FimH_protein_precursor_[Type_1_fimbriae_(VF0221)_-_Adherence_(VFC0001)]_[Escherichia_coli_NA114]	1	300	1	300	0	595	99.67	100
EIP6065668.1|LS686_001038|type_1_fimbria_D-mannose_specific_adhesin_FimH	VFG012320(gb|WP_000832221)_(fimH)_FimH_protein_precursor_[Type_1_fimbriae_(VF0221)_-_Adherence_(VFC0001)]_[Escherichia_coli_O157:H7_str._EDL933]	1	300	1	300	0	595	99.67	100
EJI8260409.1|NG395_001006|type_1_fimbria_D-mannose_specific_adhesin_FimH	VFG033366(gb|WP_000832222)_(fimH)_FimH_protein_precursor_[Type_1_fimbriae_(VF0221)_-_Adherence_(VFC0001)]_[Escherichia_coli_NA114]	1	300	1	300	0	595	99.67	100
EJI8260409.1|NG395_001006|type_1_fimbria_D-mannose_specific_adhesin_FimH	VFG012320(gb|WP_000832221)_(fimH)_FimH_protein_precursor_[Type_1_fimbriae_(VF0221)_-_Adherence_(VFC0001)]_[Escherichia_coli_O157:H7_str._EDL933]	1	300	1	300	0	595	99.67	100
EJT2705819.1|N2K45_002505|type_1_fimbria_D-mannose_specific_adhesin_FimH	VFG033366(gb|WP_000832222)_(fimH)_FimH_protein_precursor_[Type_1_fimbriae_(VF0221)_-_Adherence_(VFC0001)]_[Escherichia_coli_NA114]	1	300	1	300	0	595	99.67	100
EJT2705819.1|N2K45_002505|type_1_fimbria_D-mannose_specific_adhesin_FimH	VFG012320(gb|WP_000832221)_(fimH)_FimH_protein_precursor_[Type_1_fimbriae_(VF0221)_-_Adherence_(VFC0001)]_[Escherichia_coli_O157:H7_str._EDL933]	1	300	1	300	0	595	99.67	100
EJT2757714.1|N2K59_002287|type_1_fimbria_D-mannose_specific_adhesin_FimH	VFG033366(gb|WP_000832222)_(fimH)_FimH_protein_precursor_[Type_1_fimbriae_(VF0221)_-_Adherence_(VFC0001)]_[Escherichia_coli_NA114]	1	300	1	300	0	595	99.67	100
EJT2757714.1|N2K59_002287|type_1_fimbria_D-mannose_specific_adhesin_FimH	VFG012320(gb|WP_000832221)_(fimH)_FimH_protein_precursor_[Type_1_fimbriae_(VF0221)_-_Adherence_(VFC0001)]_[Escherichia_coli_O157:H7_str._EDL933]	1	300	1	300	0	595	99.67	100
EKM4385314.1|PUU91_000890|type_1_fimbria_D-mannose_specific_adhesin_FimH	VFG033366(gb|WP_000832222)_(fimH)_FimH_protein_precursor_[Type_1_fimbriae_(VF0221)_-_Adherence_(VFC0001)]_[Escherichia_coli_NA114]	1	300	1	300	0	595	99.67	100
EKM4385314.1|PUU91_000890|type_1_fimbria_D-mannose_specific_adhesin_FimH	VFG012320(gb|WP_000832221)_(fimH)_FimH_protein_precursor_[Type_1_fimbriae_(VF0221)_-_Adherence_(VFC0001)]_[Escherichia_coli_O157:H7_str._EDL933]	1	300	1	300	0	595	99.67	100
ULK27572.1|HUZ65_04155|type_1_fimbria_D-mannose_specific_adhesin_FimH	VFG033366(gb|WP_000832222)_(fimH)_FimH_protein_precursor_[Type_1_fimbriae_(VF0221)_-_Adherence_(VFC0001)]_[Escherichia_coli_NA114]	1	300	1	300	0	595	99.67	100
ULK27572.1|HUZ65_04155|type_1_fimbria_D-mannose_specific_adhesin_FimH	VFG012320(gb|WP_000832221)_(fimH)_FimH_protein_precursor_[Type_1_fimbriae_(VF0221)_-_Adherence_(VFC0001)]_[Escherichia_coli_O157:H7_str._EDL933]	1	300	1	300	0	595	99.67	100
USJ81602.1|LXH19_19295|type_1_fimbria_D-mannose_specific_adhesin_FimH	VFG033366(gb|WP_000832222)_(fimH)_FimH_protein_precursor_[Type_1_fimbriae_(VF0221)_-_Adherence_(VFC0001)]_[Escherichia_coli_NA114]	1	300	1	300	0	595	99.67	100
USJ81602.1|LXH19_19295|type_1_fimbria_D-mannose_specific_adhesin_FimH	VFG012320(gb|WP_000832221)_(fimH)_FimH_protein_precursor_[Type_1_fimbriae_(VF0221)_-_Adherence_(VFC0001)]_[Escherichia_coli_O157:H7_str._EDL933]	1	300	1	300	0	595	99.67	100
MCI7518768.1|MSB03_06930|type_1_fimbria_D-mannose_specific_adhesin_FimH	VFG033366(gb|WP_000832222)_(fimH)_FimH_protein_precursor_[Type_1_fimbriae_(VF0221)_-_Adherence_(VFC0001)]_[Escherichia_coli_NA114]	1	300	1	300	0	595	99.67	100
MCI7518768.1|MSB03_06930|type_1_fimbria_D-mannose_specific_adhesin_FimH	VFG012320(gb|WP_000832221)_(fimH)_FimH_protein_precursor_[Type_1_fimbriae_(VF0221)_-_Adherence_(VFC0001)]_[Escherichia_coli_O157:H7_str._EDL933]	1	300	1	300	0	595	99.67	100
WP_000832244.1|SBBS512_RS26465|type_1_fimbria_D-mannose_specific_adhesin_FimH	VFG012319(gb|NP_418740)_(fimH)_FimH_protein_precursor_[Type_1_fimbriae_(VF0221)_-_Adherence_(VFC0001)]_[Escherichia_coli_str._K-12_substr._MG1655]	1	300	1	300	0	595	99.67	100
WP_000832227.1|CUC39_RS19765|type_1_fimbria_D-mannose_specific_adhesin_FimH	VFG033366(gb|WP_000832222)_(fimH)_FimH_protein_precursor_[Type_1_fimbriae_(VF0221)_-_Adherence_(VFC0001)]_[Escherichia_coli_NA114]	1	300	1	300	0	595	99.67	100
WP_000832227.1|CUC39_RS19765|type_1_fimbria_D-mannose_specific_adhesin_FimH	VFG012320(gb|WP_000832221)_(fimH)_FimH_protein_precursor_[Type_1_fimbriae_(VF0221)_-_Adherence_(VFC0001)]_[Escherichia_coli_O157:H7_str._EDL933]	1	300	1	300	0	595	99.67	100
WP_000832244.1|C5B80_RS18700|type_1_fimbria_D-mannose_specific_adhesin_FimH	VFG012319(gb|NP_418740)_(fimH)_FimH_protein_precursor_[Type_1_fimbriae_(VF0221)_-_Adherence_(VFC0001)]_[Escherichia_coli_str._K-12_substr._MG1655]	1	300	1	300	0	595	99.67	100
WP_000832244.1|C1P60_RS12895|type_1_fimbria_D-mannose_specific_adhesin_FimH	VFG012319(gb|NP_418740)_(fimH)_FimH_protein_precursor_[Type_1_fimbriae_(VF0221)_-_Adherence_(VFC0001)]_[Escherichia_coli_str._K-12_substr._MG1655]	1	300	1	300	0	595	99.67	100
WP_078167297.1|C1P57_RS04110|type_1_fimbria_D-mannose_specific_adhesin_FimH	VFG012319(gb|NP_418740)_(fimH)_FimH_protein_precursor_[Type_1_fimbriae_(VF0221)_-_Adherence_(VFC0001)]_[Escherichia_coli_str._K-12_substr._MG1655]	1	300	1	300	0	595	99.33	100
WP_078167297.1|C1P57_RS04110|type_1_fimbria_D-mannose_specific_adhesin_FimH	VFG033369(gb|WP_000832226)_(fimH)_FimH_protein_precursor_[Type_1_fimbriae_(VF0221)_-_Adherence_(VFC0001)]_[Escherichia_coli_O78:H11:K80_str._H10407]	1	300	1	300	0	595	99.33	100
WP_078167297.1|C1P57_RS04110|type_1_fimbria_D-mannose_specific_adhesin_FimH	VFG012320(gb|WP_000832221)_(fimH)_FimH_protein_precursor_[Type_1_fimbriae_(VF0221)_-_Adherence_(VFC0001)]_[Escherichia_coli_O157:H7_str._EDL933]	1	300	1	300	0	595	99.33	100
WP_000832244.1|FNA65_RS14770|type_1_fimbria_D-mannose_specific_adhesin_FimH	VFG012319(gb|NP_418740)_(fimH)_FimH_protein_precursor_[Type_1_fimbriae_(VF0221)_-_Adherence_(VFC0001)]_[Escherichia_coli_str._K-12_substr._MG1655]	1	300	1	300	0	595	99.67	100
WP_078167297.1|G5S56_RS03700|type_1_fimbria_D-mannose_specific_adhesin_FimH	VFG012319(gb|NP_418740)_(fimH)_FimH_protein_precursor_[Type_1_fimbriae_(VF0221)_-_Adherence_(VFC0001)]_[Escherichia_coli_str._K-12_substr._MG1655]	1	300	1	300	0	595	99.33	100
WP_078167297.1|G5S56_RS03700|type_1_fimbria_D-mannose_specific_adhesin_FimH	VFG033369(gb|WP_000832226)_(fimH)_FimH_protein_precursor_[Type_1_fimbriae_(VF0221)_-_Adherence_(VFC0001)]_[Escherichia_coli_O78:H11:K80_str._H10407]	1	300	1	300	0	595	99.33	100
WP_078167297.1|G5S56_RS03700|type_1_fimbria_D-mannose_specific_adhesin_FimH	VFG012320(gb|WP_000832221)_(fimH)_FimH_protein_precursor_[Type_1_fimbriae_(VF0221)_-_Adherence_(VFC0001)]_[Escherichia_coli_O157:H7_str._EDL933]	1	300	1	300	0	595	99.33	100
WP_000832244.1|G5S55_RS02105|type_1_fimbria_D-mannose_specific_adhesin_FimH	VFG012319(gb|NP_418740)_(fimH)_FimH_protein_precursor_[Type_1_fimbriae_(VF0221)_-_Adherence_(VFC0001)]_[Escherichia_coli_str._K-12_substr._MG1655]	1	300	1	300	0	595	99.67	100
WP_000832227.1|HUZ78_RS17560|type_1_fimbria_D-mannose_specific_adhesin_FimH	VFG033366(gb|WP_000832222)_(fimH)_FimH_protein_precursor_[Type_1_fimbriae_(VF0221)_-_Adherence_(VFC0001)]_[Escherichia_coli_NA114]	1	300	1	300	0	595	99.67	100
WP_000832227.1|HUZ78_RS17560|type_1_fimbria_D-mannose_specific_adhesin_FimH	VFG012320(gb|WP_000832221)_(fimH)_FimH_protein_precursor_[Type_1_fimbriae_(VF0221)_-_Adherence_(VFC0001)]_[Escherichia_coli_O157:H7_str._EDL933]	1	300	1	300	0	595	99.67	100
WP_001300031.1|HUZ87_RS19095|type_1_fimbria_D-mannose_specific_adhesin_FimH	VFG033368(gb|WP_001297233)_(fimH)_FimH_protein_precursor_[Type_1_fimbriae_(VF0221)_-_Adherence_(VFC0001)]_[Escherichia_coli_E24377A]	1	300	1	300	0	595	99.67	100
WP_000832227.1|HUZ81_RS11910|type_1_fimbria_D-mannose_specific_adhesin_FimH	VFG033366(gb|WP_000832222)_(fimH)_FimH_protein_precursor_[Type_1_fimbriae_(VF0221)_-_Adherence_(VFC0001)]_[Escherichia_coli_NA114]	1	300	1	300	0	595	99.67	100
WP_000832227.1|HUZ81_RS11910|type_1_fimbria_D-mannose_specific_adhesin_FimH	VFG012320(gb|WP_000832221)_(fimH)_FimH_protein_precursor_[Type_1_fimbriae_(VF0221)_-_Adherence_(VFC0001)]_[Escherichia_coli_O157:H7_str._EDL933]	1	300	1	300	0	595	99.67	100
WP_000832227.1|HUZ49_RS02170|type_1_fimbria_D-mannose_specific_adhesin_FimH	VFG033366(gb|WP_000832222)_(fimH)_FimH_protein_precursor_[Type_1_fimbriae_(VF0221)_-_Adherence_(VFC0001)]_[Escherichia_coli_NA114]	1	300	1	300	0	595	99.67	100
WP_000832227.1|HUZ49_RS02170|type_1_fimbria_D-mannose_specific_adhesin_FimH	VFG012320(gb|WP_000832221)_(fimH)_FimH_protein_precursor_[Type_1_fimbriae_(VF0221)_-_Adherence_(VFC0001)]_[Escherichia_coli_O157:H7_str._EDL933]	1	300	1	300	0	595	99.67	100
WP_000832227.1|HUZ39_RS20675|type_1_fimbria_D-mannose_specific_adhesin_FimH	VFG033366(gb|WP_000832222)_(fimH)_FimH_protein_precursor_[Type_1_fimbriae_(VF0221)_-_Adherence_(VFC0001)]_[Escherichia_coli_NA114]	1	300	1	300	0	595	99.67	100
WP_000832227.1|HUZ39_RS20675|type_1_fimbria_D-mannose_specific_adhesin_FimH	VFG012320(gb|WP_000832221)_(fimH)_FimH_protein_precursor_[Type_1_fimbriae_(VF0221)_-_Adherence_(VFC0001)]_[Escherichia_coli_O157:H7_str._EDL933]	1	300	1	300	0	595	99.67	100
WP_024238813.1|HUZ41_RS17295|type_1_fimbria_D-mannose_specific_adhesin_FimH	VFG033369(gb|WP_000832226)_(fimH)_FimH_protein_precursor_[Type_1_fimbriae_(VF0221)_-_Adherence_(VFC0001)]_[Escherichia_coli_O78:H11:K80_str._H10407]	1	300	1	300	0	595	99.67	100
WP_000832227.1|HUX90_RS06460|type_1_fimbria_D-mannose_specific_adhesin_FimH	VFG033366(gb|WP_000832222)_(fimH)_FimH_protein_precursor_[Type_1_fimbriae_(VF0221)_-_Adherence_(VFC0001)]_[Escherichia_coli_NA114]	1	300	1	300	0	595	99.67	100
WP_000832227.1|HUX90_RS06460|type_1_fimbria_D-mannose_specific_adhesin_FimH	VFG012320(gb|WP_000832221)_(fimH)_FimH_protein_precursor_[Type_1_fimbriae_(VF0221)_-_Adherence_(VFC0001)]_[Escherichia_coli_O157:H7_str._EDL933]	1	300	1	300	0	595	99.67	100
WP_001300031.1|HZS97_RS20245|type_1_fimbria_D-mannose_specific_adhesin_FimH	VFG033368(gb|WP_001297233)_(fimH)_FimH_protein_precursor_[Type_1_fimbriae_(VF0221)_-_Adherence_(VFC0001)]_[Escherichia_coli_E24377A]	1	300	1	300	0	595	99.67	100
WP_001297233.1|HZT27_RS02085|type_1_fimbria_D-mannose_specific_adhesin_FimH	VFG033370(gb|WP_001338195)_(fimH)_FimH_protein_precursor_[Type_1_fimbriae_(VF0221)_-_Adherence_(VFC0001)]_[Escherichia_coli_O45:K1:H7_str._S88]	1	300	1	300	0	595	99.33	100
WP_000832227.1|I0K05_RS01635|type_1_fimbria_D-mannose_specific_adhesin_FimH	VFG033366(gb|WP_000832222)_(fimH)_FimH_protein_precursor_[Type_1_fimbriae_(VF0221)_-_Adherence_(VFC0001)]_[Escherichia_coli_NA114]	1	300	1	300	0	595	99.67	100
WP_000832227.1|I0K05_RS01635|type_1_fimbria_D-mannose_specific_adhesin_FimH	VFG012320(gb|WP_000832221)_(fimH)_FimH_protein_precursor_[Type_1_fimbriae_(VF0221)_-_Adherence_(VFC0001)]_[Escherichia_coli_O157:H7_str._EDL933]	1	300	1	300	0	595	99.67	100
WP_000832227.1|OUH58_RS16710|type_1_fimbria_D-mannose_specific_adhesin_FimH	VFG033366(gb|WP_000832222)_(fimH)_FimH_protein_precursor_[Type_1_fimbriae_(VF0221)_-_Adherence_(VFC0001)]_[Escherichia_coli_NA114]	1	300	1	300	0	595	99.67	100
WP_000832227.1|OUH58_RS16710|type_1_fimbria_D-mannose_specific_adhesin_FimH	VFG012320(gb|WP_000832221)_(fimH)_FimH_protein_precursor_[Type_1_fimbriae_(VF0221)_-_Adherence_(VFC0001)]_[Escherichia_coli_O157:H7_str._EDL933]	1	300	1	300	0	595	99.67	100
WP_000832224.1|CI632_RS23430|type_1_fimbria_D-mannose_specific_adhesin_FimH	VFG033369(gb|WP_000832226)_(fimH)_FimH_protein_precursor_[Type_1_fimbriae_(VF0221)_-_Adherence_(VFC0001)]_[Escherichia_coli_O78:H11:K80_str._H10407]	1	300	1	300	0	595	99.33	100
WP_000832224.1|CI632_RS23430|type_1_fimbria_D-mannose_specific_adhesin_FimH	VFG012319(gb|NP_418740)_(fimH)_FimH_protein_precursor_[Type_1_fimbriae_(VF0221)_-_Adherence_(VFC0001)]_[Escherichia_coli_str._K-12_substr._MG1655]	1	300	1	300	0	595	99.33	100
WP_000832224.1|CI725_RS11110|type_1_fimbria_D-mannose_specific_adhesin_FimH	VFG033369(gb|WP_000832226)_(fimH)_FimH_protein_precursor_[Type_1_fimbriae_(VF0221)_-_Adherence_(VFC0001)]_[Escherichia_coli_O78:H11:K80_str._H10407]	1	300	1	300	0	595	99.33	100
WP_000832224.1|CI725_RS11110|type_1_fimbria_D-mannose_specific_adhesin_FimH	VFG012319(gb|NP_418740)_(fimH)_FimH_protein_precursor_[Type_1_fimbriae_(VF0221)_-_Adherence_(VFC0001)]_[Escherichia_coli_str._K-12_substr._MG1655]	1	300	1	300	0	595	99.33	100
WP_000832227.1|CI695_RS06550|type_1_fimbria_D-mannose_specific_adhesin_FimH	VFG033366(gb|WP_000832222)_(fimH)_FimH_protein_precursor_[Type_1_fimbriae_(VF0221)_-_Adherence_(VFC0001)]_[Escherichia_coli_NA114]	1	300	1	300	0	595	99.67	100
WP_000832227.1|CI695_RS06550|type_1_fimbria_D-mannose_specific_adhesin_FimH	VFG012320(gb|WP_000832221)_(fimH)_FimH_protein_precursor_[Type_1_fimbriae_(VF0221)_-_Adherence_(VFC0001)]_[Escherichia_coli_O157:H7_str._EDL933]	1	300	1	300	0	595	99.67	100
WP_000832244.1|C7E06_RS05985|type_1_fimbria_D-mannose_specific_adhesin_FimH	VFG012319(gb|NP_418740)_(fimH)_FimH_protein_precursor_[Type_1_fimbriae_(VF0221)_-_Adherence_(VFC0001)]_[Escherichia_coli_str._K-12_substr._MG1655]	1	300	1	300	0	595	99.67	100
WP_000832224.1|EPS42_RS05660|type_1_fimbria_D-mannose_specific_adhesin_FimH	VFG033369(gb|WP_000832226)_(fimH)_FimH_protein_precursor_[Type_1_fimbriae_(VF0221)_-_Adherence_(VFC0001)]_[Escherichia_coli_O78:H11:K80_str._H10407]	1	300	1	300	0	595	99.33	100
WP_000832224.1|EPS42_RS05660|type_1_fimbria_D-mannose_specific_adhesin_FimH	VFG012319(gb|NP_418740)_(fimH)_FimH_protein_precursor_[Type_1_fimbriae_(VF0221)_-_Adherence_(VFC0001)]_[Escherichia_coli_str._K-12_substr._MG1655]	1	300	1	300	0	595	99.33	100
WP_174270415.1|FCH14_RS06970|type_1_fimbria_D-mannose_specific_adhesin_FimH	VFG033369(gb|WP_000832226)_(fimH)_FimH_protein_precursor_[Type_1_fimbriae_(VF0221)_-_Adherence_(VFC0001)]_[Escherichia_coli_O78:H11:K80_str._H10407]	1	300	1	300	0	595	99.33	100
WP_174270415.1|FCH14_RS06970|type_1_fimbria_D-mannose_specific_adhesin_FimH	VFG012320(gb|WP_000832221)_(fimH)_FimH_protein_precursor_[Type_1_fimbriae_(VF0221)_-_Adherence_(VFC0001)]_[Escherichia_coli_O157:H7_str._EDL933]	1	300	1	300	0	595	99.33	100
WP_174270415.1|FCH14_RS06970|type_1_fimbria_D-mannose_specific_adhesin_FimH	VFG012319(gb|NP_418740)_(fimH)_FimH_protein_precursor_[Type_1_fimbriae_(VF0221)_-_Adherence_(VFC0001)]_[Escherichia_coli_str._K-12_substr._MG1655]	1	300	1	300	0	595	99.33	100
WP_174270415.1|FCH14_RS06970|type_1_fimbria_D-mannose_specific_adhesin_FimH	VFG033366(gb|WP_000832222)_(fimH)_FimH_protein_precursor_[Type_1_fimbriae_(VF0221)_-_Adherence_(VFC0001)]_[Escherichia_coli_NA114]	1	300	1	300	0	595	99.33	100
WP_000832244.1|DTJ97_RS05225|type_1_fimbria_D-mannose_specific_adhesin_FimH	VFG012319(gb|NP_418740)_(fimH)_FimH_protein_precursor_[Type_1_fimbriae_(VF0221)_-_Adherence_(VFC0001)]_[Escherichia_coli_str._K-12_substr._MG1655]	1	300	1	300	0	595	99.67	100
EFW6867091.1|FI884_02380|type_1_fimbriae_D-mannose_specific_adhesin_FimH	VFG033369(gb|WP_000832226)_(fimH)_FimH_protein_precursor_[Type_1_fimbriae_(VF0221)_-_Adherence_(VFC0001)]_[Escherichia_coli_O78:H11:K80_str._H10407]	1	300	1	300	0	594	99.33	100
EFW6867091.1|FI884_02380|type_1_fimbriae_D-mannose_specific_adhesin_FimH	VFG033366(gb|WP_000832222)_(fimH)_FimH_protein_precursor_[Type_1_fimbriae_(VF0221)_-_Adherence_(VFC0001)]_[Escherichia_coli_NA114]	1	300	1	300	0	594	99.33	100
EFW6867091.1|FI884_02380|type_1_fimbriae_D-mannose_specific_adhesin_FimH	VFG012320(gb|WP_000832221)_(fimH)_FimH_protein_precursor_[Type_1_fimbriae_(VF0221)_-_Adherence_(VFC0001)]_[Escherichia_coli_O157:H7_str._EDL933]	1	300	1	300	0	594	99.33	100
EFW6867091.1|FI884_02380|type_1_fimbriae_D-mannose_specific_adhesin_FimH	VFG012319(gb|NP_418740)_(fimH)_FimH_protein_precursor_[Type_1_fimbriae_(VF0221)_-_Adherence_(VFC0001)]_[Escherichia_coli_str._K-12_substr._MG1655]	1	300	1	300	0	594	99.33	100
EGK30686.1|SFK272_0227|protein_fimH	VFG033355(gb|WP_000832227)_(fimH)_FimH_protein_precursor_[Type_1_fimbriae_(VF0221)_-_Adherence_(VFC0001)]_[Escherichia_coli_O55:H7_str._CB9615]	1	300	1	300	0	594	99.33	100
EGK31550.1|SFK227_5262|protein_fimH	VFG033355(gb|WP_000832227)_(fimH)_FimH_protein_precursor_[Type_1_fimbriae_(VF0221)_-_Adherence_(VFC0001)]_[Escherichia_coli_O55:H7_str._CB9615]	1	300	1	300	0	594	99.33	100
MCB5821815.1|LIR32_03940|type_1_fimbria_D-mannose_specific_adhesin_FimH	VFG033369(gb|WP_000832226)_(fimH)_FimH_protein_precursor_[Type_1_fimbriae_(VF0221)_-_Adherence_(VFC0001)]_[Escherichia_coli_O78:H11:K80_str._H10407]	1	300	1	300	0	594	99.33	100
MCB5821815.1|LIR32_03940|type_1_fimbria_D-mannose_specific_adhesin_FimH	VFG033366(gb|WP_000832222)_(fimH)_FimH_protein_precursor_[Type_1_fimbriae_(VF0221)_-_Adherence_(VFC0001)]_[Escherichia_coli_NA114]	1	300	1	300	0	594	99.33	100
MCB5821815.1|LIR32_03940|type_1_fimbria_D-mannose_specific_adhesin_FimH	VFG012320(gb|WP_000832221)_(fimH)_FimH_protein_precursor_[Type_1_fimbriae_(VF0221)_-_Adherence_(VFC0001)]_[Escherichia_coli_O157:H7_str._EDL933]	1	300	1	300	0	594	99.33	100
MCB5821815.1|LIR32_03940|type_1_fimbria_D-mannose_specific_adhesin_FimH	VFG012319(gb|NP_418740)_(fimH)_FimH_protein_precursor_[Type_1_fimbriae_(VF0221)_-_Adherence_(VFC0001)]_[Escherichia_coli_str._K-12_substr._MG1655]	1	300	1	300	0	594	99.33	100
WP_000832244.1|SBBS512_RS26465|type_1_fimbria_D-mannose_specific_adhesin_FimH	VFG033355(gb|WP_000832227)_(fimH)_FimH_protein_precursor_[Type_1_fimbriae_(VF0221)_-_Adherence_(VFC0001)]_[Escherichia_coli_O55:H7_str._CB9615]	1	300	1	300	0	594	99.33	100
WP_000832229.1|CUC37_RS11780|type_1_fimbria_D-mannose_specific_adhesin_FimH	VFG033369(gb|WP_000832226)_(fimH)_FimH_protein_precursor_[Type_1_fimbriae_(VF0221)_-_Adherence_(VFC0001)]_[Escherichia_coli_O78:H11:K80_str._H10407]	1	300	1	300	0	594	99.33	100
WP_000832229.1|CUC37_RS11780|type_1_fimbria_D-mannose_specific_adhesin_FimH	VFG033366(gb|WP_000832222)_(fimH)_FimH_protein_precursor_[Type_1_fimbriae_(VF0221)_-_Adherence_(VFC0001)]_[Escherichia_coli_NA114]	1	300	1	300	0	594	99.33	100
WP_000832229.1|CUC37_RS11780|type_1_fimbria_D-mannose_specific_adhesin_FimH	VFG012320(gb|WP_000832221)_(fimH)_FimH_protein_precursor_[Type_1_fimbriae_(VF0221)_-_Adherence_(VFC0001)]_[Escherichia_coli_O157:H7_str._EDL933]	1	300	1	300	0	594	99.33	100
WP_000832229.1|CUC37_RS11780|type_1_fimbria_D-mannose_specific_adhesin_FimH	VFG012319(gb|NP_418740)_(fimH)_FimH_protein_precursor_[Type_1_fimbriae_(VF0221)_-_Adherence_(VFC0001)]_[Escherichia_coli_str._K-12_substr._MG1655]	1	300	1	300	0	594	99.33	100
WP_000832229.1|CUC36_RS09095|type_1_fimbria_D-mannose_specific_adhesin_FimH	VFG033369(gb|WP_000832226)_(fimH)_FimH_protein_precursor_[Type_1_fimbriae_(VF0221)_-_Adherence_(VFC0001)]_[Escherichia_coli_O78:H11:K80_str._H10407]	1	300	1	300	0	594	99.33	100
WP_000832229.1|CUC36_RS09095|type_1_fimbria_D-mannose_specific_adhesin_FimH	VFG033366(gb|WP_000832222)_(fimH)_FimH_protein_precursor_[Type_1_fimbriae_(VF0221)_-_Adherence_(VFC0001)]_[Escherichia_coli_NA114]	1	300	1	300	0	594	99.33	100
WP_000832229.1|CUC36_RS09095|type_1_fimbria_D-mannose_specific_adhesin_FimH	VFG012320(gb|WP_000832221)_(fimH)_FimH_protein_precursor_[Type_1_fimbriae_(VF0221)_-_Adherence_(VFC0001)]_[Escherichia_coli_O157:H7_str._EDL933]	1	300	1	300	0	594	99.33	100
WP_000832229.1|CUC36_RS09095|type_1_fimbria_D-mannose_specific_adhesin_FimH	VFG012319(gb|NP_418740)_(fimH)_FimH_protein_precursor_[Type_1_fimbriae_(VF0221)_-_Adherence_(VFC0001)]_[Escherichia_coli_str._K-12_substr._MG1655]	1	300	1	300	0	594	99.33	100
WP_000832244.1|C5B80_RS18700|type_1_fimbria_D-mannose_specific_adhesin_FimH	VFG033355(gb|WP_000832227)_(fimH)_FimH_protein_precursor_[Type_1_fimbriae_(VF0221)_-_Adherence_(VFC0001)]_[Escherichia_coli_O55:H7_str._CB9615]	1	300	1	300	0	594	99.33	100
WP_000816511.1|C1P88_RS17760|type_1_fimbria_D-mannose_specific_adhesin_FimH	VFG033355(gb|WP_000832227)_(fimH)_FimH_protein_precursor_[Type_1_fimbriae_(VF0221)_-_Adherence_(VFC0001)]_[Escherichia_coli_O55:H7_str._CB9615]	1	300	1	300	0	594	99.33	100
WP_000832244.1|C1P60_RS12895|type_1_fimbria_D-mannose_specific_adhesin_FimH	VFG033355(gb|WP_000832227)_(fimH)_FimH_protein_precursor_[Type_1_fimbriae_(VF0221)_-_Adherence_(VFC0001)]_[Escherichia_coli_O55:H7_str._CB9615]	1	300	1	300	0	594	99.33	100
WP_000832228.1|C1P71_RS02800|type_1_fimbria_D-mannose_specific_adhesin_FimH	VFG033369(gb|WP_000832226)_(fimH)_FimH_protein_precursor_[Type_1_fimbriae_(VF0221)_-_Adherence_(VFC0001)]_[Escherichia_coli_O78:H11:K80_str._H10407]	1	300	1	300	0	594	99.33	100
WP_000832228.1|C1P71_RS02800|type_1_fimbria_D-mannose_specific_adhesin_FimH	VFG033366(gb|WP_000832222)_(fimH)_FimH_protein_precursor_[Type_1_fimbriae_(VF0221)_-_Adherence_(VFC0001)]_[Escherichia_coli_NA114]	1	300	1	300	0	594	99.33	100
WP_000832228.1|C1P71_RS02800|type_1_fimbria_D-mannose_specific_adhesin_FimH	VFG012320(gb|WP_000832221)_(fimH)_FimH_protein_precursor_[Type_1_fimbriae_(VF0221)_-_Adherence_(VFC0001)]_[Escherichia_coli_O157:H7_str._EDL933]	1	300	1	300	0	594	99.33	100
WP_000832228.1|C1P71_RS02800|type_1_fimbria_D-mannose_specific_adhesin_FimH	VFG012319(gb|NP_418740)_(fimH)_FimH_protein_precursor_[Type_1_fimbriae_(VF0221)_-_Adherence_(VFC0001)]_[Escherichia_coli_str._K-12_substr._MG1655]	1	300	1	300	0	594	99.33	100
WP_119172373.1|C1P56_RS14840|type_1_fimbria_D-mannose_specific_adhesin_FimH	VFG033355(gb|WP_000832227)_(fimH)_FimH_protein_precursor_[Type_1_fimbriae_(VF0221)_-_Adherence_(VFC0001)]_[Escherichia_coli_O55:H7_str._CB9615]	1	300	1	300	0	594	99.33	100
WP_078167297.1|C1P57_RS04110|type_1_fimbria_D-mannose_specific_adhesin_FimH	VFG033366(gb|WP_000832222)_(fimH)_FimH_protein_precursor_[Type_1_fimbriae_(VF0221)_-_Adherence_(VFC0001)]_[Escherichia_coli_NA114]	1	300	1	300	0	594	99.33	100
WP_000832244.1|FNA65_RS14770|type_1_fimbria_D-mannose_specific_adhesin_FimH	VFG033355(gb|WP_000832227)_(fimH)_FimH_protein_precursor_[Type_1_fimbriae_(VF0221)_-_Adherence_(VFC0001)]_[Escherichia_coli_O55:H7_str._CB9615]	1	300	1	300	0	594	99.33	100
WP_078167297.1|G5S56_RS03700|type_1_fimbria_D-mannose_specific_adhesin_FimH	VFG033366(gb|WP_000832222)_(fimH)_FimH_protein_precursor_[Type_1_fimbriae_(VF0221)_-_Adherence_(VFC0001)]_[Escherichia_coli_NA114]	1	300	1	300	0	594	99.33	100
WP_000832244.1|G5S55_RS02105|type_1_fimbria_D-mannose_specific_adhesin_FimH	VFG033355(gb|WP_000832227)_(fimH)_FimH_protein_precursor_[Type_1_fimbriae_(VF0221)_-_Adherence_(VFC0001)]_[Escherichia_coli_O55:H7_str._CB9615]	1	300	1	300	0	594	99.33	100
WP_000832247.1|HUZ72_RS19990|type_1_fimbria_D-mannose_specific_adhesin_FimH	VFG033369(gb|WP_000832226)_(fimH)_FimH_protein_precursor_[Type_1_fimbriae_(VF0221)_-_Adherence_(VFC0001)]_[Escherichia_coli_O78:H11:K80_str._H10407]	1	300	1	300	0	594	99.33	100
WP_000832247.1|HUZ72_RS19990|type_1_fimbria_D-mannose_specific_adhesin_FimH	VFG033366(gb|WP_000832222)_(fimH)_FimH_protein_precursor_[Type_1_fimbriae_(VF0221)_-_Adherence_(VFC0001)]_[Escherichia_coli_NA114]	1	300	1	300	0	594	99.33	100
WP_000832247.1|HUZ72_RS19990|type_1_fimbria_D-mannose_specific_adhesin_FimH	VFG012320(gb|WP_000832221)_(fimH)_FimH_protein_precursor_[Type_1_fimbriae_(VF0221)_-_Adherence_(VFC0001)]_[Escherichia_coli_O157:H7_str._EDL933]	1	300	1	300	0	594	99.33	100
WP_024238813.1|HUZ41_RS17295|type_1_fimbria_D-mannose_specific_adhesin_FimH	VFG033355(gb|WP_000832227)_(fimH)_FimH_protein_precursor_[Type_1_fimbriae_(VF0221)_-_Adherence_(VFC0001)]_[Escherichia_coli_O55:H7_str._CB9615]	1	300	1	300	0	594	99.33	100
WP_000832247.1|HZT18_RS18725|type_1_fimbria_D-mannose_specific_adhesin_FimH	VFG033369(gb|WP_000832226)_(fimH)_FimH_protein_precursor_[Type_1_fimbriae_(VF0221)_-_Adherence_(VFC0001)]_[Escherichia_coli_O78:H11:K80_str._H10407]	1	300	1	300	0	594	99.33	100
WP_000832247.1|HZT18_RS18725|type_1_fimbria_D-mannose_specific_adhesin_FimH	VFG033366(gb|WP_000832222)_(fimH)_FimH_protein_precursor_[Type_1_fimbriae_(VF0221)_-_Adherence_(VFC0001)]_[Escherichia_coli_NA114]	1	300	1	300	0	594	99.33	100
WP_000832247.1|HZT18_RS18725|type_1_fimbria_D-mannose_specific_adhesin_FimH	VFG012320(gb|WP_000832221)_(fimH)_FimH_protein_precursor_[Type_1_fimbriae_(VF0221)_-_Adherence_(VFC0001)]_[Escherichia_coli_O157:H7_str._EDL933]	1	300	1	300	0	594	99.33	100
WP_000832228.1|PU849_RS10620|type_1_fimbria_D-mannose_specific_adhesin_FimH	VFG033369(gb|WP_000832226)_(fimH)_FimH_protein_precursor_[Type_1_fimbriae_(VF0221)_-_Adherence_(VFC0001)]_[Escherichia_coli_O78:H11:K80_str._H10407]	1	300	1	300	0	594	99.33	100
WP_000832228.1|PU849_RS10620|type_1_fimbria_D-mannose_specific_adhesin_FimH	VFG033366(gb|WP_000832222)_(fimH)_FimH_protein_precursor_[Type_1_fimbriae_(VF0221)_-_Adherence_(VFC0001)]_[Escherichia_coli_NA114]	1	300	1	300	0	594	99.33	100
WP_000832228.1|PU849_RS10620|type_1_fimbria_D-mannose_specific_adhesin_FimH	VFG012320(gb|WP_000832221)_(fimH)_FimH_protein_precursor_[Type_1_fimbriae_(VF0221)_-_Adherence_(VFC0001)]_[Escherichia_coli_O157:H7_str._EDL933]	1	300	1	300	0	594	99.33	100
WP_000832228.1|PU849_RS10620|type_1_fimbria_D-mannose_specific_adhesin_FimH	VFG012319(gb|NP_418740)_(fimH)_FimH_protein_precursor_[Type_1_fimbriae_(VF0221)_-_Adherence_(VFC0001)]_[Escherichia_coli_str._K-12_substr._MG1655]	1	300	1	300	0	594	99.33	100
WP_000832224.1|CI632_RS23430|type_1_fimbria_D-mannose_specific_adhesin_FimH	VFG033366(gb|WP_000832222)_(fimH)_FimH_protein_precursor_[Type_1_fimbriae_(VF0221)_-_Adherence_(VFC0001)]_[Escherichia_coli_NA114]	1	300	1	300	0	594	99.33	100
WP_000832224.1|CI632_RS23430|type_1_fimbria_D-mannose_specific_adhesin_FimH	VFG012320(gb|WP_000832221)_(fimH)_FimH_protein_precursor_[Type_1_fimbriae_(VF0221)_-_Adherence_(VFC0001)]_[Escherichia_coli_O157:H7_str._EDL933]	1	300	1	300	0	594	99.33	100
WP_000832224.1|CI725_RS11110|type_1_fimbria_D-mannose_specific_adhesin_FimH	VFG033366(gb|WP_000832222)_(fimH)_FimH_protein_precursor_[Type_1_fimbriae_(VF0221)_-_Adherence_(VFC0001)]_[Escherichia_coli_NA114]	1	300	1	300	0	594	99.33	100
WP_000832224.1|CI725_RS11110|type_1_fimbria_D-mannose_specific_adhesin_FimH	VFG012320(gb|WP_000832221)_(fimH)_FimH_protein_precursor_[Type_1_fimbriae_(VF0221)_-_Adherence_(VFC0001)]_[Escherichia_coli_O157:H7_str._EDL933]	1	300	1	300	0	594	99.33	100
WP_000832244.1|C7E06_RS05985|type_1_fimbria_D-mannose_specific_adhesin_FimH	VFG033355(gb|WP_000832227)_(fimH)_FimH_protein_precursor_[Type_1_fimbriae_(VF0221)_-_Adherence_(VFC0001)]_[Escherichia_coli_O55:H7_str._CB9615]	1	300	1	300	0	594	99.33	100
WP_000832224.1|EPS42_RS05660|type_1_fimbria_D-mannose_specific_adhesin_FimH	VFG033366(gb|WP_000832222)_(fimH)_FimH_protein_precursor_[Type_1_fimbriae_(VF0221)_-_Adherence_(VFC0001)]_[Escherichia_coli_NA114]	1	300	1	300	0	594	99.33	100
WP_000832224.1|EPS42_RS05660|type_1_fimbria_D-mannose_specific_adhesin_FimH	VFG012320(gb|WP_000832221)_(fimH)_FimH_protein_precursor_[Type_1_fimbriae_(VF0221)_-_Adherence_(VFC0001)]_[Escherichia_coli_O157:H7_str._EDL933]	1	300	1	300	0	594	99.33	100
WP_000832244.1|DTJ97_RS05225|type_1_fimbria_D-mannose_specific_adhesin_FimH	VFG033355(gb|WP_000832227)_(fimH)_FimH_protein_precursor_[Type_1_fimbriae_(VF0221)_-_Adherence_(VFC0001)]_[Escherichia_coli_O55:H7_str._CB9615]	1	300	1	300	0	594	99.33	100
WP_000816511.1|DXZ86_RS24010|type_1_fimbria_D-mannose_specific_adhesin_FimH	VFG033355(gb|WP_000832227)_(fimH)_FimH_protein_precursor_[Type_1_fimbriae_(VF0221)_-_Adherence_(VFC0001)]_[Escherichia_coli_O55:H7_str._CB9615]	1	300	1	300	0	594	99.33	100
WP_000816511.1|DXZ82_RS01400|type_1_fimbria_D-mannose_specific_adhesin_FimH	VFG033355(gb|WP_000832227)_(fimH)_FimH_protein_precursor_[Type_1_fimbriae_(VF0221)_-_Adherence_(VFC0001)]_[Escherichia_coli_O55:H7_str._CB9615]	1	300	1	300	0	594	99.33	100
EGI88523.1|SB521682_5172|protein_fimH	VFG033355(gb|WP_000832227)_(fimH)_FimH_protein_precursor_[Type_1_fimbriae_(VF0221)_-_Adherence_(VFC0001)]_[Escherichia_coli_O55:H7_str._CB9615]	1	300	1	300	0	593	99.33	100
EGI88523.1|SB521682_5172|protein_fimH	VFG033369(gb|WP_000832226)_(fimH)_FimH_protein_precursor_[Type_1_fimbriae_(VF0221)_-_Adherence_(VFC0001)]_[Escherichia_coli_O78:H11:K80_str._H10407]	1	300	1	300	0	593	99	100
EGK30686.1|SFK272_0227|protein_fimH	VFG033369(gb|WP_000832226)_(fimH)_FimH_protein_precursor_[Type_1_fimbriae_(VF0221)_-_Adherence_(VFC0001)]_[Escherichia_coli_O78:H11:K80_str._H10407]	1	300	1	300	0	593	99	100
EGK31550.1|SFK227_5262|protein_fimH	VFG033369(gb|WP_000832226)_(fimH)_FimH_protein_precursor_[Type_1_fimbriae_(VF0221)_-_Adherence_(VFC0001)]_[Escherichia_coli_O78:H11:K80_str._H10407]	1	300	1	300	0	593	99	100
WP_000816511.1|C1P88_RS17760|type_1_fimbria_D-mannose_specific_adhesin_FimH	VFG033369(gb|WP_000832226)_(fimH)_FimH_protein_precursor_[Type_1_fimbriae_(VF0221)_-_Adherence_(VFC0001)]_[Escherichia_coli_O78:H11:K80_str._H10407]	1	300	1	300	0	593	99	100
WP_119172373.1|C1P56_RS14840|type_1_fimbria_D-mannose_specific_adhesin_FimH	VFG012319(gb|NP_418740)_(fimH)_FimH_protein_precursor_[Type_1_fimbriae_(VF0221)_-_Adherence_(VFC0001)]_[Escherichia_coli_str._K-12_substr._MG1655]	1	300	1	300	0	593	99	100
WP_119172373.1|C1P56_RS14840|type_1_fimbria_D-mannose_specific_adhesin_FimH	VFG033369(gb|WP_000832226)_(fimH)_FimH_protein_precursor_[Type_1_fimbriae_(VF0221)_-_Adherence_(VFC0001)]_[Escherichia_coli_O78:H11:K80_str._H10407]	1	300	1	300	0	593	99	100
WP_119172373.1|C1P56_RS14840|type_1_fimbria_D-mannose_specific_adhesin_FimH	VFG012320(gb|WP_000832221)_(fimH)_FimH_protein_precursor_[Type_1_fimbriae_(VF0221)_-_Adherence_(VFC0001)]_[Escherichia_coli_O157:H7_str._EDL933]	1	300	1	300	0	593	99	100
WP_124846259.1|HUZ74_RS19765|type_1_fimbria_D-mannose_specific_adhesin_FimH	VFG033355(gb|WP_000832227)_(fimH)_FimH_protein_precursor_[Type_1_fimbriae_(VF0221)_-_Adherence_(VFC0001)]_[Escherichia_coli_O55:H7_str._CB9615]	1	300	1	300	0	593	99.33	100
WP_124846259.1|HUZ74_RS19765|type_1_fimbria_D-mannose_specific_adhesin_FimH	VFG033369(gb|WP_000832226)_(fimH)_FimH_protein_precursor_[Type_1_fimbriae_(VF0221)_-_Adherence_(VFC0001)]_[Escherichia_coli_O78:H11:K80_str._H10407]	1	300	1	300	0	593	99	100
WP_001300031.1|HUZ87_RS19095|type_1_fimbria_D-mannose_specific_adhesin_FimH	VFG033355(gb|WP_000832227)_(fimH)_FimH_protein_precursor_[Type_1_fimbriae_(VF0221)_-_Adherence_(VFC0001)]_[Escherichia_coli_O55:H7_str._CB9615]	1	300	1	300	0	593	99.33	100
WP_001751981.1|HUZ45_RS19315|type_1_fimbria_D-mannose_specific_adhesin_FimH	VFG033355(gb|WP_000832227)_(fimH)_FimH_protein_precursor_[Type_1_fimbriae_(VF0221)_-_Adherence_(VFC0001)]_[Escherichia_coli_O55:H7_str._CB9615]	1	300	1	300	0	593	99.33	100
WP_001751981.1|HUZ45_RS19315|type_1_fimbria_D-mannose_specific_adhesin_FimH	VFG033370(gb|WP_001338195)_(fimH)_FimH_protein_precursor_[Type_1_fimbriae_(VF0221)_-_Adherence_(VFC0001)]_[Escherichia_coli_O45:K1:H7_str._S88]	1	300	1	300	0	593	99	100
WP_001300031.1|HZS97_RS20245|type_1_fimbria_D-mannose_specific_adhesin_FimH	VFG033355(gb|WP_000832227)_(fimH)_FimH_protein_precursor_[Type_1_fimbriae_(VF0221)_-_Adherence_(VFC0001)]_[Escherichia_coli_O55:H7_str._CB9615]	1	300	1	300	0	593	99.33	100
WP_004996177.1|C7E05_RS06900|type_1_fimbria_D-mannose_specific_adhesin_FimH	VFG033355(gb|WP_000832227)_(fimH)_FimH_protein_precursor_[Type_1_fimbriae_(VF0221)_-_Adherence_(VFC0001)]_[Escherichia_coli_O55:H7_str._CB9615]	1	300	1	300	0	593	99.33	100
WP_004996177.1|C7E05_RS06900|type_1_fimbria_D-mannose_specific_adhesin_FimH	VFG033369(gb|WP_000832226)_(fimH)_FimH_protein_precursor_[Type_1_fimbriae_(VF0221)_-_Adherence_(VFC0001)]_[Escherichia_coli_O78:H11:K80_str._H10407]	1	300	1	300	0	593	99	100
WP_000816511.1|DXZ86_RS24010|type_1_fimbria_D-mannose_specific_adhesin_FimH	VFG033369(gb|WP_000832226)_(fimH)_FimH_protein_precursor_[Type_1_fimbriae_(VF0221)_-_Adherence_(VFC0001)]_[Escherichia_coli_O78:H11:K80_str._H10407]	1	300	1	300	0	593	99	100
WP_000816511.1|DXZ82_RS01400|type_1_fimbria_D-mannose_specific_adhesin_FimH	VFG033369(gb|WP_000832226)_(fimH)_FimH_protein_precursor_[Type_1_fimbriae_(VF0221)_-_Adherence_(VFC0001)]_[Escherichia_coli_O78:H11:K80_str._H10407]	1	300	1	300	0	593	99	100
EGI88523.1|SB521682_5172|protein_fimH	VFG012319(gb|NP_418740)_(fimH)_FimH_protein_precursor_[Type_1_fimbriae_(VF0221)_-_Adherence_(VFC0001)]_[Escherichia_coli_str._K-12_substr._MG1655]	1	300	1	300	0	592	99	100
EGI88523.1|SB521682_5172|protein_fimH	VFG033366(gb|WP_000832222)_(fimH)_FimH_protein_precursor_[Type_1_fimbriae_(VF0221)_-_Adherence_(VFC0001)]_[Escherichia_coli_NA114]	1	300	1	300	0	592	99	100
EGI88523.1|SB521682_5172|protein_fimH	VFG012320(gb|WP_000832221)_(fimH)_FimH_protein_precursor_[Type_1_fimbriae_(VF0221)_-_Adherence_(VFC0001)]_[Escherichia_coli_O157:H7_str._EDL933]	1	300	1	300	0	592	99	100
EGK30686.1|SFK272_0227|protein_fimH	VFG012320(gb|WP_000832221)_(fimH)_FimH_protein_precursor_[Type_1_fimbriae_(VF0221)_-_Adherence_(VFC0001)]_[Escherichia_coli_O157:H7_str._EDL933]	1	300	1	300	0	592	99	100
EGK30686.1|SFK272_0227|protein_fimH	VFG033366(gb|WP_000832222)_(fimH)_FimH_protein_precursor_[Type_1_fimbriae_(VF0221)_-_Adherence_(VFC0001)]_[Escherichia_coli_NA114]	1	300	1	300	0	592	99	100
EGK31550.1|SFK227_5262|protein_fimH	VFG012320(gb|WP_000832221)_(fimH)_FimH_protein_precursor_[Type_1_fimbriae_(VF0221)_-_Adherence_(VFC0001)]_[Escherichia_coli_O157:H7_str._EDL933]	1	300	1	300	0	592	99	100
EGK31550.1|SFK227_5262|protein_fimH	VFG033366(gb|WP_000832222)_(fimH)_FimH_protein_precursor_[Type_1_fimbriae_(VF0221)_-_Adherence_(VFC0001)]_[Escherichia_coli_NA114]	1	300	1	300	0	592	99	100
WP_000832244.1|SBBS512_RS26465|type_1_fimbria_D-mannose_specific_adhesin_FimH	VFG033369(gb|WP_000832226)_(fimH)_FimH_protein_precursor_[Type_1_fimbriae_(VF0221)_-_Adherence_(VFC0001)]_[Escherichia_coli_O78:H11:K80_str._H10407]	1	300	1	300	0	592	99	100
WP_000832244.1|SBBS512_RS26465|type_1_fimbria_D-mannose_specific_adhesin_FimH	VFG012320(gb|WP_000832221)_(fimH)_FimH_protein_precursor_[Type_1_fimbriae_(VF0221)_-_Adherence_(VFC0001)]_[Escherichia_coli_O157:H7_str._EDL933]	1	300	1	300	0	592	99	100
WP_000832244.1|SBBS512_RS26465|type_1_fimbria_D-mannose_specific_adhesin_FimH	VFG033366(gb|WP_000832222)_(fimH)_FimH_protein_precursor_[Type_1_fimbriae_(VF0221)_-_Adherence_(VFC0001)]_[Escherichia_coli_NA114]	1	300	1	300	0	592	99	100
WP_000832244.1|C5B80_RS18700|type_1_fimbria_D-mannose_specific_adhesin_FimH	VFG033369(gb|WP_000832226)_(fimH)_FimH_protein_precursor_[Type_1_fimbriae_(VF0221)_-_Adherence_(VFC0001)]_[Escherichia_coli_O78:H11:K80_str._H10407]	1	300	1	300	0	592	99	100
WP_000832244.1|C5B80_RS18700|type_1_fimbria_D-mannose_specific_adhesin_FimH	VFG012320(gb|WP_000832221)_(fimH)_FimH_protein_precursor_[Type_1_fimbriae_(VF0221)_-_Adherence_(VFC0001)]_[Escherichia_coli_O157:H7_str._EDL933]	1	300	1	300	0	592	99	100
WP_000832244.1|C5B80_RS18700|type_1_fimbria_D-mannose_specific_adhesin_FimH	VFG033366(gb|WP_000832222)_(fimH)_FimH_protein_precursor_[Type_1_fimbriae_(VF0221)_-_Adherence_(VFC0001)]_[Escherichia_coli_NA114]	1	300	1	300	0	592	99	100
WP_000816511.1|C1P88_RS17760|type_1_fimbria_D-mannose_specific_adhesin_FimH	VFG012320(gb|WP_000832221)_(fimH)_FimH_protein_precursor_[Type_1_fimbriae_(VF0221)_-_Adherence_(VFC0001)]_[Escherichia_coli_O157:H7_str._EDL933]	1	300	1	300	0	592	99	100
WP_000816511.1|C1P88_RS17760|type_1_fimbria_D-mannose_specific_adhesin_FimH	VFG033366(gb|WP_000832222)_(fimH)_FimH_protein_precursor_[Type_1_fimbriae_(VF0221)_-_Adherence_(VFC0001)]_[Escherichia_coli_NA114]	1	300	1	300	0	592	99	100
WP_000832244.1|C1P60_RS12895|type_1_fimbria_D-mannose_specific_adhesin_FimH	VFG033369(gb|WP_000832226)_(fimH)_FimH_protein_precursor_[Type_1_fimbriae_(VF0221)_-_Adherence_(VFC0001)]_[Escherichia_coli_O78:H11:K80_str._H10407]	1	300	1	300	0	592	99	100
WP_000832244.1|C1P60_RS12895|type_1_fimbria_D-mannose_specific_adhesin_FimH	VFG012320(gb|WP_000832221)_(fimH)_FimH_protein_precursor_[Type_1_fimbriae_(VF0221)_-_Adherence_(VFC0001)]_[Escherichia_coli_O157:H7_str._EDL933]	1	300	1	300	0	592	99	100
WP_000832244.1|C1P60_RS12895|type_1_fimbria_D-mannose_specific_adhesin_FimH	VFG033366(gb|WP_000832222)_(fimH)_FimH_protein_precursor_[Type_1_fimbriae_(VF0221)_-_Adherence_(VFC0001)]_[Escherichia_coli_NA114]	1	300	1	300	0	592	99	100
WP_119172373.1|C1P56_RS14840|type_1_fimbria_D-mannose_specific_adhesin_FimH	VFG033366(gb|WP_000832222)_(fimH)_FimH_protein_precursor_[Type_1_fimbriae_(VF0221)_-_Adherence_(VFC0001)]_[Escherichia_coli_NA114]	1	300	1	300	0	592	99	100
WP_000832244.1|FNA65_RS14770|type_1_fimbria_D-mannose_specific_adhesin_FimH	VFG033369(gb|WP_000832226)_(fimH)_FimH_protein_precursor_[Type_1_fimbriae_(VF0221)_-_Adherence_(VFC0001)]_[Escherichia_coli_O78:H11:K80_str._H10407]	1	300	1	300	0	592	99	100
WP_000832244.1|FNA65_RS14770|type_1_fimbria_D-mannose_specific_adhesin_FimH	VFG012320(gb|WP_000832221)_(fimH)_FimH_protein_precursor_[Type_1_fimbriae_(VF0221)_-_Adherence_(VFC0001)]_[Escherichia_coli_O157:H7_str._EDL933]	1	300	1	300	0	592	99	100
WP_000832244.1|FNA65_RS14770|type_1_fimbria_D-mannose_specific_adhesin_FimH	VFG033366(gb|WP_000832222)_(fimH)_FimH_protein_precursor_[Type_1_fimbriae_(VF0221)_-_Adherence_(VFC0001)]_[Escherichia_coli_NA114]	1	300	1	300	0	592	99	100
WP_000832244.1|G5S55_RS02105|type_1_fimbria_D-mannose_specific_adhesin_FimH	VFG033369(gb|WP_000832226)_(fimH)_FimH_protein_precursor_[Type_1_fimbriae_(VF0221)_-_Adherence_(VFC0001)]_[Escherichia_coli_O78:H11:K80_str._H10407]	1	300	1	300	0	592	99	100
WP_000832244.1|G5S55_RS02105|type_1_fimbria_D-mannose_specific_adhesin_FimH	VFG012320(gb|WP_000832221)_(fimH)_FimH_protein_precursor_[Type_1_fimbriae_(VF0221)_-_Adherence_(VFC0001)]_[Escherichia_coli_O157:H7_str._EDL933]	1	300	1	300	0	592	99	100
WP_000832244.1|G5S55_RS02105|type_1_fimbria_D-mannose_specific_adhesin_FimH	VFG033366(gb|WP_000832222)_(fimH)_FimH_protein_precursor_[Type_1_fimbriae_(VF0221)_-_Adherence_(VFC0001)]_[Escherichia_coli_NA114]	1	300	1	300	0	592	99	100
WP_124846259.1|HUZ74_RS19765|type_1_fimbria_D-mannose_specific_adhesin_FimH	VFG012320(gb|WP_000832221)_(fimH)_FimH_protein_precursor_[Type_1_fimbriae_(VF0221)_-_Adherence_(VFC0001)]_[Escherichia_coli_O157:H7_str._EDL933]	1	300	1	300	0	592	99	100
WP_124846259.1|HUZ74_RS19765|type_1_fimbria_D-mannose_specific_adhesin_FimH	VFG012319(gb|NP_418740)_(fimH)_FimH_protein_precursor_[Type_1_fimbriae_(VF0221)_-_Adherence_(VFC0001)]_[Escherichia_coli_str._K-12_substr._MG1655]	1	300	1	300	0	592	99	100
WP_124846259.1|HUZ74_RS19765|type_1_fimbria_D-mannose_specific_adhesin_FimH	VFG033366(gb|WP_000832222)_(fimH)_FimH_protein_precursor_[Type_1_fimbriae_(VF0221)_-_Adherence_(VFC0001)]_[Escherichia_coli_NA114]	1	300	1	300	0	592	99	100
WP_001300031.1|HUZ87_RS19095|type_1_fimbria_D-mannose_specific_adhesin_FimH	VFG033369(gb|WP_000832226)_(fimH)_FimH_protein_precursor_[Type_1_fimbriae_(VF0221)_-_Adherence_(VFC0001)]_[Escherichia_coli_O78:H11:K80_str._H10407]	1	300	1	300	0	592	99	100
WP_001300031.1|HUZ87_RS19095|type_1_fimbria_D-mannose_specific_adhesin_FimH	VFG033366(gb|WP_000832222)_(fimH)_FimH_protein_precursor_[Type_1_fimbriae_(VF0221)_-_Adherence_(VFC0001)]_[Escherichia_coli_NA114]	1	300	1	300	0	592	99	100
WP_001751981.1|HUZ45_RS19315|type_1_fimbria_D-mannose_specific_adhesin_FimH	VFG033369(gb|WP_000832226)_(fimH)_FimH_protein_precursor_[Type_1_fimbriae_(VF0221)_-_Adherence_(VFC0001)]_[Escherichia_coli_O78:H11:K80_str._H10407]	1	300	1	300	0	592	99	100
WP_001751981.1|HUZ45_RS19315|type_1_fimbria_D-mannose_specific_adhesin_FimH	VFG033368(gb|WP_001297233)_(fimH)_FimH_protein_precursor_[Type_1_fimbriae_(VF0221)_-_Adherence_(VFC0001)]_[Escherichia_coli_E24377A]	1	300	1	300	0	592	99	100
WP_001751981.1|HUZ45_RS19315|type_1_fimbria_D-mannose_specific_adhesin_FimH	VFG033366(gb|WP_000832222)_(fimH)_FimH_protein_precursor_[Type_1_fimbriae_(VF0221)_-_Adherence_(VFC0001)]_[Escherichia_coli_NA114]	1	300	1	300	0	592	99	100
WP_024238813.1|HUZ41_RS17295|type_1_fimbria_D-mannose_specific_adhesin_FimH	VFG012320(gb|WP_000832221)_(fimH)_FimH_protein_precursor_[Type_1_fimbriae_(VF0221)_-_Adherence_(VFC0001)]_[Escherichia_coli_O157:H7_str._EDL933]	1	300	1	300	0	592	99	100
WP_024238813.1|HUZ41_RS17295|type_1_fimbria_D-mannose_specific_adhesin_FimH	VFG012319(gb|NP_418740)_(fimH)_FimH_protein_precursor_[Type_1_fimbriae_(VF0221)_-_Adherence_(VFC0001)]_[Escherichia_coli_str._K-12_substr._MG1655]	1	300	1	300	0	592	99	100
WP_024238813.1|HUZ41_RS17295|type_1_fimbria_D-mannose_specific_adhesin_FimH	VFG033366(gb|WP_000832222)_(fimH)_FimH_protein_precursor_[Type_1_fimbriae_(VF0221)_-_Adherence_(VFC0001)]_[Escherichia_coli_NA114]	1	300	1	300	0	592	99	100
WP_001300031.1|HZS97_RS20245|type_1_fimbria_D-mannose_specific_adhesin_FimH	VFG033369(gb|WP_000832226)_(fimH)_FimH_protein_precursor_[Type_1_fimbriae_(VF0221)_-_Adherence_(VFC0001)]_[Escherichia_coli_O78:H11:K80_str._H10407]	1	300	1	300	0	592	99	100
WP_001300031.1|HZS97_RS20245|type_1_fimbria_D-mannose_specific_adhesin_FimH	VFG033366(gb|WP_000832222)_(fimH)_FimH_protein_precursor_[Type_1_fimbriae_(VF0221)_-_Adherence_(VFC0001)]_[Escherichia_coli_NA114]	1	300	1	300	0	592	99	100
WP_001297233.1|HZT27_RS02085|type_1_fimbria_D-mannose_specific_adhesin_FimH	VFG033355(gb|WP_000832227)_(fimH)_FimH_protein_precursor_[Type_1_fimbriae_(VF0221)_-_Adherence_(VFC0001)]_[Escherichia_coli_O55:H7_str._CB9615]	1	300	1	300	0	592	99	100
WP_004996177.1|C7E05_RS06900|type_1_fimbria_D-mannose_specific_adhesin_FimH	VFG012319(gb|NP_418740)_(fimH)_FimH_protein_precursor_[Type_1_fimbriae_(VF0221)_-_Adherence_(VFC0001)]_[Escherichia_coli_str._K-12_substr._MG1655]	1	300	1	300	0	592	99	100
WP_004996177.1|C7E05_RS06900|type_1_fimbria_D-mannose_specific_adhesin_FimH	VFG033366(gb|WP_000832222)_(fimH)_FimH_protein_precursor_[Type_1_fimbriae_(VF0221)_-_Adherence_(VFC0001)]_[Escherichia_coli_NA114]	1	300	1	300	0	592	99	100
WP_004996177.1|C7E05_RS06900|type_1_fimbria_D-mannose_specific_adhesin_FimH	VFG012320(gb|WP_000832221)_(fimH)_FimH_protein_precursor_[Type_1_fimbriae_(VF0221)_-_Adherence_(VFC0001)]_[Escherichia_coli_O157:H7_str._EDL933]	1	300	1	300	0	592	99	100
WP_000832244.1|C7E06_RS05985|type_1_fimbria_D-mannose_specific_adhesin_FimH	VFG033369(gb|WP_000832226)_(fimH)_FimH_protein_precursor_[Type_1_fimbriae_(VF0221)_-_Adherence_(VFC0001)]_[Escherichia_coli_O78:H11:K80_str._H10407]	1	300	1	300	0	592	99	100
WP_000832244.1|C7E06_RS05985|type_1_fimbria_D-mannose_specific_adhesin_FimH	VFG012320(gb|WP_000832221)_(fimH)_FimH_protein_precursor_[Type_1_fimbriae_(VF0221)_-_Adherence_(VFC0001)]_[Escherichia_coli_O157:H7_str._EDL933]	1	300	1	300	0	592	99	100
WP_000832244.1|C7E06_RS05985|type_1_fimbria_D-mannose_specific_adhesin_FimH	VFG033366(gb|WP_000832222)_(fimH)_FimH_protein_precursor_[Type_1_fimbriae_(VF0221)_-_Adherence_(VFC0001)]_[Escherichia_coli_NA114]	1	300	1	300	0	592	99	100
WP_000832244.1|DTJ97_RS05225|type_1_fimbria_D-mannose_specific_adhesin_FimH	VFG033369(gb|WP_000832226)_(fimH)_FimH_protein_precursor_[Type_1_fimbriae_(VF0221)_-_Adherence_(VFC0001)]_[Escherichia_coli_O78:H11:K80_str._H10407]	1	300	1	300	0	592	99	100
WP_000832244.1|DTJ97_RS05225|type_1_fimbria_D-mannose_specific_adhesin_FimH	VFG012320(gb|WP_000832221)_(fimH)_FimH_protein_precursor_[Type_1_fimbriae_(VF0221)_-_Adherence_(VFC0001)]_[Escherichia_coli_O157:H7_str._EDL933]	1	300	1	300	0	592	99	100
WP_000832244.1|DTJ97_RS05225|type_1_fimbria_D-mannose_specific_adhesin_FimH	VFG033366(gb|WP_000832222)_(fimH)_FimH_protein_precursor_[Type_1_fimbriae_(VF0221)_-_Adherence_(VFC0001)]_[Escherichia_coli_NA114]	1	300	1	300	0	592	99	100
WP_000816511.1|DXZ86_RS24010|type_1_fimbria_D-mannose_specific_adhesin_FimH	VFG012320(gb|WP_000832221)_(fimH)_FimH_protein_precursor_[Type_1_fimbriae_(VF0221)_-_Adherence_(VFC0001)]_[Escherichia_coli_O157:H7_str._EDL933]	1	300	1	300	0	592	99	100
WP_000816511.1|DXZ86_RS24010|type_1_fimbria_D-mannose_specific_adhesin_FimH	VFG033366(gb|WP_000832222)_(fimH)_FimH_protein_precursor_[Type_1_fimbriae_(VF0221)_-_Adherence_(VFC0001)]_[Escherichia_coli_NA114]	1	300	1	300	0	592	99	100
WP_000816511.1|DXZ82_RS01400|type_1_fimbria_D-mannose_specific_adhesin_FimH	VFG012320(gb|WP_000832221)_(fimH)_FimH_protein_precursor_[Type_1_fimbriae_(VF0221)_-_Adherence_(VFC0001)]_[Escherichia_coli_O157:H7_str._EDL933]	1	300	1	300	0	592	99	100
WP_000816511.1|DXZ82_RS01400|type_1_fimbria_D-mannose_specific_adhesin_FimH	VFG033366(gb|WP_000832222)_(fimH)_FimH_protein_precursor_[Type_1_fimbriae_(VF0221)_-_Adherence_(VFC0001)]_[Escherichia_coli_NA114]	1	300	1	300	0	592	99	100
WP_001297233.1|HZT27_RS02085|type_1_fimbria_D-mannose_specific_adhesin_FimH	VFG033369(gb|WP_000832226)_(fimH)_FimH_protein_precursor_[Type_1_fimbriae_(VF0221)_-_Adherence_(VFC0001)]_[Escherichia_coli_O78:H11:K80_str._H10407]	1	300	1	300	0	590	98.67	100
WP_001297233.1|HZT27_RS02085|type_1_fimbria_D-mannose_specific_adhesin_FimH	VFG012320(gb|WP_000832221)_(fimH)_FimH_protein_precursor_[Type_1_fimbriae_(VF0221)_-_Adherence_(VFC0001)]_[Escherichia_coli_O157:H7_str._EDL933]	1	300	1	300	0	590	98.67	100
WP_000935042.1|SBBS512_RS26795|hemolysin_family_protein	VFG038902(gb|WP_011898555)_(hlyA)_Hemolysin_A_[Hemolysin_HlyA_(VF0646)_-_Exotoxin_(VFC0235)]_[Aeromonas_salmonicida_subsp._salmonicida_A449]	3	435	5	437	0	555	60.51	97
WP_000935042.1|C1P50_RS22160|hemolysin_family_protein	VFG038902(gb|WP_011898555)_(hlyA)_Hemolysin_A_[Hemolysin_HlyA_(VF0646)_-_Exotoxin_(VFC0235)]_[Aeromonas_salmonicida_subsp._salmonicida_A449]	3	435	5	437	0	555	60.51	97
WP_000935042.1|C5B80_RS18385|hemolysin_family_protein	VFG038902(gb|WP_011898555)_(hlyA)_Hemolysin_A_[Hemolysin_HlyA_(VF0646)_-_Exotoxin_(VFC0235)]_[Aeromonas_salmonicida_subsp._salmonicida_A449]	3	435	5	437	0	555	60.51	97
WP_000935042.1|C1P60_RS13205|hemolysin_family_protein	VFG038902(gb|WP_011898555)_(hlyA)_Hemolysin_A_[Hemolysin_HlyA_(VF0646)_-_Exotoxin_(VFC0235)]_[Aeromonas_salmonicida_subsp._salmonicida_A449]	3	435	5	437	0	555	60.51	97
WP_000935042.1|FNA65_RS15080|hemolysin_family_protein	VFG038902(gb|WP_011898555)_(hlyA)_Hemolysin_A_[Hemolysin_HlyA_(VF0646)_-_Exotoxin_(VFC0235)]_[Aeromonas_salmonicida_subsp._salmonicida_A449]	3	435	5	437	0	555	60.51	97
WP_000935042.1|G5S55_RS02415|hemolysin_family_protein	VFG038902(gb|WP_011898555)_(hlyA)_Hemolysin_A_[Hemolysin_HlyA_(VF0646)_-_Exotoxin_(VFC0235)]_[Aeromonas_salmonicida_subsp._salmonicida_A449]	3	435	5	437	0	555	60.51	97
WP_001596475.1|CI632_RS23505|inverse_autotransporter_IatD	VFG034551(gb|WP_000092592)_(eaeH)_intimin-like_adhesin_FdeC_[EaeH_(VF1119)_-_Adherence_(VFC0001)]_[Escherichia_coli_O157:H7_str._EC4115]	138	1363	65	1322	3e-169	555	32.26	77
WP_001596475.1|CI725_RS11185|inverse_autotransporter_IatD	VFG034551(gb|WP_000092592)_(eaeH)_intimin-like_adhesin_FdeC_[EaeH_(VF1119)_-_Adherence_(VFC0001)]_[Escherichia_coli_O157:H7_str._EC4115]	138	1363	65	1322	3e-169	555	32.26	77
WP_000935042.1|C7E06_RS05670|hemolysin_family_protein	VFG038902(gb|WP_011898555)_(hlyA)_Hemolysin_A_[Hemolysin_HlyA_(VF0646)_-_Exotoxin_(VFC0235)]_[Aeromonas_salmonicida_subsp._salmonicida_A449]	3	435	5	437	0	555	60.51	97
WP_001596475.1|EPS42_RS05595|inverse_autotransporter_IatD	VFG034551(gb|WP_000092592)_(eaeH)_intimin-like_adhesin_FdeC_[EaeH_(VF1119)_-_Adherence_(VFC0001)]_[Escherichia_coli_O157:H7_str._EC4115]	138	1363	65	1322	3e-169	555	32.26	77
WP_000935042.1|DTJ97_RS04910|hemolysin_family_protein	VFG038902(gb|WP_011898555)_(hlyA)_Hemolysin_A_[Hemolysin_HlyA_(VF0646)_-_Exotoxin_(VFC0235)]_[Aeromonas_salmonicida_subsp._salmonicida_A449]	3	435	5	437	0	555	60.51	97
ULK27584.1|HUZ65_04220|inverse_autotransporter_beta-barrel_domain-containing_protein	VFG034551(gb|WP_000092592)_(eaeH)_intimin-like_adhesin_FdeC_[EaeH_(VF1119)_-_Adherence_(VFC0001)]_[Escherichia_coli_O157:H7_str._EC4115]	118	1365	41	1324	8e-169	554	32.12	78
WP_001596475.1|CI632_RS23505|inverse_autotransporter_IatD	VFG034543(gb|WP_000092594)_(eaeH)_intimin-like_adhesin_FdeC_[EaeH_(VF1119)_-_Adherence_(VFC0001)]_[Escherichia_coli_O157:H7_str._EDL933]	138	1363	65	1322	1e-168	554	32.26	77
WP_001596475.1|CI725_RS11185|inverse_autotransporter_IatD	VFG034543(gb|WP_000092594)_(eaeH)_intimin-like_adhesin_FdeC_[EaeH_(VF1119)_-_Adherence_(VFC0001)]_[Escherichia_coli_O157:H7_str._EDL933]	138	1363	65	1322	1e-168	554	32.26	77
WP_001596475.1|EPS42_RS05595|inverse_autotransporter_IatD	VFG034543(gb|WP_000092594)_(eaeH)_intimin-like_adhesin_FdeC_[EaeH_(VF1119)_-_Adherence_(VFC0001)]_[Escherichia_coli_O157:H7_str._EDL933]	138	1363	65	1322	1e-168	554	32.26	77
ULK27584.1|HUZ65_04220|inverse_autotransporter_beta-barrel_domain-containing_protein	VFG034543(gb|WP_000092594)_(eaeH)_intimin-like_adhesin_FdeC_[EaeH_(VF1119)_-_Adherence_(VFC0001)]_[Escherichia_coli_O157:H7_str._EDL933]	118	1365	41	1324	2e-168	553	32.12	78
WP_001596475.1|CI632_RS23505|inverse_autotransporter_IatD	VFG034550(gb|WP_000092583)_(eaeH)_intimin-like_adhesin_FdeC_[EaeH_(VF1119)_-_Adherence_(VFC0001)]_[Escherichia_coli_O55:H7_str._RM12579]	138	1363	65	1322	3e-168	553	32.18	77
WP_001596475.1|CI725_RS11185|inverse_autotransporter_IatD	VFG034550(gb|WP_000092583)_(eaeH)_intimin-like_adhesin_FdeC_[EaeH_(VF1119)_-_Adherence_(VFC0001)]_[Escherichia_coli_O55:H7_str._RM12579]	138	1363	65	1322	3e-168	553	32.18	77
WP_001596475.1|EPS42_RS05595|inverse_autotransporter_IatD	VFG034550(gb|WP_000092583)_(eaeH)_intimin-like_adhesin_FdeC_[EaeH_(VF1119)_-_Adherence_(VFC0001)]_[Escherichia_coli_O55:H7_str._RM12579]	138	1363	65	1322	3e-168	553	32.18	77
ULK27584.1|HUZ65_04220|inverse_autotransporter_beta-barrel_domain-containing_protein	VFG034550(gb|WP_000092583)_(eaeH)_intimin-like_adhesin_FdeC_[EaeH_(VF1119)_-_Adherence_(VFC0001)]_[Escherichia_coli_O55:H7_str._RM12579]	118	1365	41	1324	6e-168	552	32.05	78
WP_000935042.1|SBBS512_RS26795|hemolysin_family_protein	VFG038900(gb|WP_011706614)_(hlyA)_Hemolysin_A_[Hemolysin_HlyA_(VF0646)_-_Exotoxin_(VFC0235)]_[Aeromonas_hydrophila_subsp._hydrophila_ATCC_7966]	3	426	5	428	0	551	60.85	95
WP_000935042.1|C1P50_RS22160|hemolysin_family_protein	VFG038900(gb|WP_011706614)_(hlyA)_Hemolysin_A_[Hemolysin_HlyA_(VF0646)_-_Exotoxin_(VFC0235)]_[Aeromonas_hydrophila_subsp._hydrophila_ATCC_7966]	3	426	5	428	0	551	60.85	95
WP_000935042.1|C5B80_RS18385|hemolysin_family_protein	VFG038900(gb|WP_011706614)_(hlyA)_Hemolysin_A_[Hemolysin_HlyA_(VF0646)_-_Exotoxin_(VFC0235)]_[Aeromonas_hydrophila_subsp._hydrophila_ATCC_7966]	3	426	5	428	0	551	60.85	95
WP_000935042.1|C1P60_RS13205|hemolysin_family_protein	VFG038900(gb|WP_011706614)_(hlyA)_Hemolysin_A_[Hemolysin_HlyA_(VF0646)_-_Exotoxin_(VFC0235)]_[Aeromonas_hydrophila_subsp._hydrophila_ATCC_7966]	3	426	5	428	0	551	60.85	95
WP_000935042.1|FNA65_RS15080|hemolysin_family_protein	VFG038900(gb|WP_011706614)_(hlyA)_Hemolysin_A_[Hemolysin_HlyA_(VF0646)_-_Exotoxin_(VFC0235)]_[Aeromonas_hydrophila_subsp._hydrophila_ATCC_7966]	3	426	5	428	0	551	60.85	95
WP_000935042.1|G5S55_RS02415|hemolysin_family_protein	VFG038900(gb|WP_011706614)_(hlyA)_Hemolysin_A_[Hemolysin_HlyA_(VF0646)_-_Exotoxin_(VFC0235)]_[Aeromonas_hydrophila_subsp._hydrophila_ATCC_7966]	3	426	5	428	0	551	60.85	95
WP_000935042.1|C7E06_RS05670|hemolysin_family_protein	VFG038900(gb|WP_011706614)_(hlyA)_Hemolysin_A_[Hemolysin_HlyA_(VF0646)_-_Exotoxin_(VFC0235)]_[Aeromonas_hydrophila_subsp._hydrophila_ATCC_7966]	3	426	5	428	0	551	60.85	95
WP_000935042.1|DTJ97_RS04910|hemolysin_family_protein	VFG038900(gb|WP_011706614)_(hlyA)_Hemolysin_A_[Hemolysin_HlyA_(VF0646)_-_Exotoxin_(VFC0235)]_[Aeromonas_hydrophila_subsp._hydrophila_ATCC_7966]	3	426	5	428	0	551	60.85	95
USJ81590.1|LXH19_19230|inverse_autotransporter_beta_domain-containing_protein	VFG034551(gb|WP_000092592)_(eaeH)_intimin-like_adhesin_FdeC_[EaeH_(VF1119)_-_Adherence_(VFC0001)]_[Escherichia_coli_O157:H7_str._EC4115]	138	1365	65	1324	2e-167	550	31.98	77
USJ81590.1|LXH19_19230|inverse_autotransporter_beta_domain-containing_protein	VFG034543(gb|WP_000092594)_(eaeH)_intimin-like_adhesin_FdeC_[EaeH_(VF1119)_-_Adherence_(VFC0001)]_[Escherichia_coli_O157:H7_str._EDL933]	138	1365	65	1324	3e-167	550	31.98	77
USJ81590.1|LXH19_19230|inverse_autotransporter_beta_domain-containing_protein	VFG034550(gb|WP_000092583)_(eaeH)_intimin-like_adhesin_FdeC_[EaeH_(VF1119)_-_Adherence_(VFC0001)]_[Escherichia_coli_O55:H7_str._RM12579]	138	1365	65	1324	2e-166	548	31.9	77
WP_000935042.1|SBBS512_RS26795|hemolysin_family_protein	VFG038903(gb|WP_005334094)_(hlyA)_Hemolysin_A_[Hemolysin_HlyA_(VF0646)_-_Exotoxin_(VFC0235)]_[Aeromonas_veronii_B565]	3	434	5	435	0	540	59.72	97
WP_000935042.1|C1P50_RS22160|hemolysin_family_protein	VFG038903(gb|WP_005334094)_(hlyA)_Hemolysin_A_[Hemolysin_HlyA_(VF0646)_-_Exotoxin_(VFC0235)]_[Aeromonas_veronii_B565]	3	434	5	435	0	540	59.72	97
WP_000935042.1|C5B80_RS18385|hemolysin_family_protein	VFG038903(gb|WP_005334094)_(hlyA)_Hemolysin_A_[Hemolysin_HlyA_(VF0646)_-_Exotoxin_(VFC0235)]_[Aeromonas_veronii_B565]	3	434	5	435	0	540	59.72	97
WP_000935042.1|C1P60_RS13205|hemolysin_family_protein	VFG038903(gb|WP_005334094)_(hlyA)_Hemolysin_A_[Hemolysin_HlyA_(VF0646)_-_Exotoxin_(VFC0235)]_[Aeromonas_veronii_B565]	3	434	5	435	0	540	59.72	97
WP_000935042.1|FNA65_RS15080|hemolysin_family_protein	VFG038903(gb|WP_005334094)_(hlyA)_Hemolysin_A_[Hemolysin_HlyA_(VF0646)_-_Exotoxin_(VFC0235)]_[Aeromonas_veronii_B565]	3	434	5	435	0	540	59.72	97
WP_000935042.1|G5S55_RS02415|hemolysin_family_protein	VFG038903(gb|WP_005334094)_(hlyA)_Hemolysin_A_[Hemolysin_HlyA_(VF0646)_-_Exotoxin_(VFC0235)]_[Aeromonas_veronii_B565]	3	434	5	435	0	540	59.72	97
WP_000935042.1|C7E06_RS05670|hemolysin_family_protein	VFG038903(gb|WP_005334094)_(hlyA)_Hemolysin_A_[Hemolysin_HlyA_(VF0646)_-_Exotoxin_(VFC0235)]_[Aeromonas_veronii_B565]	3	434	5	435	0	540	59.72	97
WP_000935042.1|DTJ97_RS04910|hemolysin_family_protein	VFG038903(gb|WP_005334094)_(hlyA)_Hemolysin_A_[Hemolysin_HlyA_(VF0646)_-_Exotoxin_(VFC0235)]_[Aeromonas_veronii_B565]	3	434	5	435	0	540	59.72	97
EFT1024247.1|H2022_000743|type_1_fimbria_chaperone_FimC	VFG033256(gb|WP_000066560)_(fimC)_Chaperone_protein_fimC_precursor_[Type_1_fimbriae_(VF0221)_-_Adherence_(VFC0001)]_[Escherichia_coli_O103:H2_str._12009]	1	241	1	241	2e-178	494	100	100
EFT1037565.1|H2024_000468|type_1_fimbria_chaperone_FimC	VFG033257(gb|WP_000066557)_(fimC)_Chaperone_protein_fimC_precursor_[Type_1_fimbriae_(VF0221)_-_Adherence_(VFC0001)]_[Escherichia_coli_O111:H-_str._11128]	1	241	1	241	2e-178	494	100	100
EFT1037565.1|H2024_000468|type_1_fimbria_chaperone_FimC	VFG012292(gb|WP_000066545)_(fimC)_Chaperone_protein_fimC_precursor_[Type_1_fimbriae_(VF0221)_-_Adherence_(VFC0001)]_[Escherichia_coli_O157:H7_str._EDL933]	1	241	1	241	2e-178	494	99.59	100
EFW6611506.1|FJ591_001772|type_1_fimbria_chaperone_FimC	VFG033256(gb|WP_000066560)_(fimC)_Chaperone_protein_fimC_precursor_[Type_1_fimbriae_(VF0221)_-_Adherence_(VFC0001)]_[Escherichia_coli_O103:H2_str._12009]	1	241	1	241	2e-178	494	100	100
EFW6621037.1|FJ596_001773|type_1_fimbria_chaperone_FimC	VFG033256(gb|WP_000066560)_(fimC)_Chaperone_protein_fimC_precursor_[Type_1_fimbriae_(VF0221)_-_Adherence_(VFC0001)]_[Escherichia_coli_O103:H2_str._12009]	1	241	1	241	2e-178	494	100	100
EFW6867095.1|FI884_02400|type_1_fimbriae_chaperone_FimC	VFG033256(gb|WP_000066560)_(fimC)_Chaperone_protein_fimC_precursor_[Type_1_fimbriae_(VF0221)_-_Adherence_(VFC0001)]_[Escherichia_coli_O103:H2_str._12009]	1	241	1	241	2e-178	494	100	100
EFW7447625.1|FHQ66_001470|type_1_fimbria_chaperone_FimC	VFG033256(gb|WP_000066560)_(fimC)_Chaperone_protein_fimC_precursor_[Type_1_fimbriae_(VF0221)_-_Adherence_(VFC0001)]_[Escherichia_coli_O103:H2_str._12009]	1	241	1	241	2e-178	494	100	100
EFW7437383.1|FHQ67_000894|type_1_fimbria_chaperone_FimC	VFG033256(gb|WP_000066560)_(fimC)_Chaperone_protein_fimC_precursor_[Type_1_fimbriae_(VF0221)_-_Adherence_(VFC0001)]_[Escherichia_coli_O103:H2_str._12009]	1	241	1	241	2e-178	494	100	100
EFW7508779.1|FHN98_000291|type_1_fimbria_chaperone_FimC	VFG033257(gb|WP_000066557)_(fimC)_Chaperone_protein_fimC_precursor_[Type_1_fimbriae_(VF0221)_-_Adherence_(VFC0001)]_[Escherichia_coli_O111:H-_str._11128]	1	241	1	241	2e-178	494	100	100
EFW7508779.1|FHN98_000291|type_1_fimbria_chaperone_FimC	VFG012292(gb|WP_000066545)_(fimC)_Chaperone_protein_fimC_precursor_[Type_1_fimbriae_(VF0221)_-_Adherence_(VFC0001)]_[Escherichia_coli_O157:H7_str._EDL933]	1	241	1	241	2e-178	494	99.59	100
EFW8122447.1|FEQ81_000666|type_1_fimbria_chaperone_FimC	VFG033256(gb|WP_000066560)_(fimC)_Chaperone_protein_fimC_precursor_[Type_1_fimbriae_(VF0221)_-_Adherence_(VFC0001)]_[Escherichia_coli_O103:H2_str._12009]	1	241	1	241	2e-178	494	100	100
EIP6065672.1|LS686_001042|type_1_fimbria_chaperone_FimC	VFG033256(gb|WP_000066560)_(fimC)_Chaperone_protein_fimC_precursor_[Type_1_fimbriae_(VF0221)_-_Adherence_(VFC0001)]_[Escherichia_coli_O103:H2_str._12009]	1	241	1	241	2e-178	494	100	100
EJI8260413.1|NG395_001010|type_1_fimbria_chaperone_FimC	VFG033256(gb|WP_000066560)_(fimC)_Chaperone_protein_fimC_precursor_[Type_1_fimbriae_(VF0221)_-_Adherence_(VFC0001)]_[Escherichia_coli_O103:H2_str._12009]	1	241	1	241	2e-178	494	100	100
EJT2757718.1|N2K59_002291|type_1_fimbria_chaperone_FimC	VFG033257(gb|WP_000066557)_(fimC)_Chaperone_protein_fimC_precursor_[Type_1_fimbriae_(VF0221)_-_Adherence_(VFC0001)]_[Escherichia_coli_O111:H-_str._11128]	1	241	1	241	2e-178	494	100	100
EJT2757718.1|N2K59_002291|type_1_fimbria_chaperone_FimC	VFG012292(gb|WP_000066545)_(fimC)_Chaperone_protein_fimC_precursor_[Type_1_fimbriae_(VF0221)_-_Adherence_(VFC0001)]_[Escherichia_coli_O157:H7_str._EDL933]	1	241	1	241	2e-178	494	99.59	100
USJ81606.1|LXH19_19315|type_1_fimbria_chaperone_FimC	VFG033256(gb|WP_000066560)_(fimC)_Chaperone_protein_fimC_precursor_[Type_1_fimbriae_(VF0221)_-_Adherence_(VFC0001)]_[Escherichia_coli_O103:H2_str._12009]	1	241	1	241	2e-178	494	100	100
MCB5821819.1|LIR32_03960|type_1_fimbria_chaperone_FimC	VFG033257(gb|WP_000066557)_(fimC)_Chaperone_protein_fimC_precursor_[Type_1_fimbriae_(VF0221)_-_Adherence_(VFC0001)]_[Escherichia_coli_O111:H-_str._11128]	1	241	1	241	2e-178	494	100	100
MCB5821819.1|LIR32_03960|type_1_fimbria_chaperone_FimC	VFG012292(gb|WP_000066545)_(fimC)_Chaperone_protein_fimC_precursor_[Type_1_fimbriae_(VF0221)_-_Adherence_(VFC0001)]_[Escherichia_coli_O157:H7_str._EDL933]	1	241	1	241	2e-178	494	99.59	100
MCI7518764.1|MSB03_06910|type_1_fimbria_chaperone_FimC	VFG033257(gb|WP_000066557)_(fimC)_Chaperone_protein_fimC_precursor_[Type_1_fimbriae_(VF0221)_-_Adherence_(VFC0001)]_[Escherichia_coli_O111:H-_str._11128]	1	241	1	241	2e-178	494	100	100
MCI7518764.1|MSB03_06910|type_1_fimbria_chaperone_FimC	VFG012292(gb|WP_000066545)_(fimC)_Chaperone_protein_fimC_precursor_[Type_1_fimbriae_(VF0221)_-_Adherence_(VFC0001)]_[Escherichia_coli_O157:H7_str._EDL933]	1	241	1	241	2e-178	494	99.59	100
WP_000066560.1|CUC39_RS19735|type_1_fimbria_chaperone_FimC	VFG033256(gb|WP_000066560)_(fimC)_Chaperone_protein_fimC_precursor_[Type_1_fimbriae_(VF0221)_-_Adherence_(VFC0001)]_[Escherichia_coli_O103:H2_str._12009]	1	241	1	241	2e-178	494	100	100
WP_000066560.1|C1P56_RS14860|type_1_fimbria_chaperone_FimC	VFG033256(gb|WP_000066560)_(fimC)_Chaperone_protein_fimC_precursor_[Type_1_fimbriae_(VF0221)_-_Adherence_(VFC0001)]_[Escherichia_coli_O103:H2_str._12009]	1	241	1	241	2e-178	494	100	100
WP_000066560.1|HUZ87_RS19115|type_1_fimbria_chaperone_FimC	VFG033256(gb|WP_000066560)_(fimC)_Chaperone_protein_fimC_precursor_[Type_1_fimbriae_(VF0221)_-_Adherence_(VFC0001)]_[Escherichia_coli_O103:H2_str._12009]	1	241	1	241	2e-178	494	100	100
WP_000066557.1|HUZ81_RS11930|type_1_fimbria_chaperone_FimC	VFG033257(gb|WP_000066557)_(fimC)_Chaperone_protein_fimC_precursor_[Type_1_fimbriae_(VF0221)_-_Adherence_(VFC0001)]_[Escherichia_coli_O111:H-_str._11128]	1	241	1	241	2e-178	494	100	100
WP_000066557.1|HUZ81_RS11930|type_1_fimbria_chaperone_FimC	VFG012292(gb|WP_000066545)_(fimC)_Chaperone_protein_fimC_precursor_[Type_1_fimbriae_(VF0221)_-_Adherence_(VFC0001)]_[Escherichia_coli_O157:H7_str._EDL933]	1	241	1	241	2e-178	494	99.59	100
WP_000066557.1|HUZ49_RS02150|type_1_fimbria_chaperone_FimC	VFG033257(gb|WP_000066557)_(fimC)_Chaperone_protein_fimC_precursor_[Type_1_fimbriae_(VF0221)_-_Adherence_(VFC0001)]_[Escherichia_coli_O111:H-_str._11128]	1	241	1	241	2e-178	494	100	100
WP_000066557.1|HUZ49_RS02150|type_1_fimbria_chaperone_FimC	VFG012292(gb|WP_000066545)_(fimC)_Chaperone_protein_fimC_precursor_[Type_1_fimbriae_(VF0221)_-_Adherence_(VFC0001)]_[Escherichia_coli_O157:H7_str._EDL933]	1	241	1	241	2e-178	494	99.59	100
WP_000066560.1|HUZ45_RS19335|type_1_fimbria_chaperone_FimC	VFG033256(gb|WP_000066560)_(fimC)_Chaperone_protein_fimC_precursor_[Type_1_fimbriae_(VF0221)_-_Adherence_(VFC0001)]_[Escherichia_coli_O103:H2_str._12009]	1	241	1	241	2e-178	494	100	100
WP_000066557.1|HUZ39_RS20695|type_1_fimbria_chaperone_FimC	VFG033257(gb|WP_000066557)_(fimC)_Chaperone_protein_fimC_precursor_[Type_1_fimbriae_(VF0221)_-_Adherence_(VFC0001)]_[Escherichia_coli_O111:H-_str._11128]	1	241	1	241	2e-178	494	100	100
WP_000066557.1|HUZ39_RS20695|type_1_fimbria_chaperone_FimC	VFG012292(gb|WP_000066545)_(fimC)_Chaperone_protein_fimC_precursor_[Type_1_fimbriae_(VF0221)_-_Adherence_(VFC0001)]_[Escherichia_coli_O157:H7_str._EDL933]	1	241	1	241	2e-178	494	99.59	100
WP_000066557.1|HUX90_RS06480|type_1_fimbria_chaperone_FimC	VFG033257(gb|WP_000066557)_(fimC)_Chaperone_protein_fimC_precursor_[Type_1_fimbriae_(VF0221)_-_Adherence_(VFC0001)]_[Escherichia_coli_O111:H-_str._11128]	1	241	1	241	2e-178	494	100	100
WP_000066557.1|HUX90_RS06480|type_1_fimbria_chaperone_FimC	VFG012292(gb|WP_000066545)_(fimC)_Chaperone_protein_fimC_precursor_[Type_1_fimbriae_(VF0221)_-_Adherence_(VFC0001)]_[Escherichia_coli_O157:H7_str._EDL933]	1	241	1	241	2e-178	494	99.59	100
WP_000066560.1|HZS97_RS20265|type_1_fimbria_chaperone_FimC	VFG033256(gb|WP_000066560)_(fimC)_Chaperone_protein_fimC_precursor_[Type_1_fimbriae_(VF0221)_-_Adherence_(VFC0001)]_[Escherichia_coli_O103:H2_str._12009]	1	241	1	241	2e-178	494	100	100
WP_000066560.1|HZT27_RS02065|type_1_fimbria_chaperone_FimC	VFG033256(gb|WP_000066560)_(fimC)_Chaperone_protein_fimC_precursor_[Type_1_fimbriae_(VF0221)_-_Adherence_(VFC0001)]_[Escherichia_coli_O103:H2_str._12009]	1	241	1	241	2e-178	494	100	100
WP_000066557.1|I0K05_RS01655|type_1_fimbria_chaperone_FimC	VFG033257(gb|WP_000066557)_(fimC)_Chaperone_protein_fimC_precursor_[Type_1_fimbriae_(VF0221)_-_Adherence_(VFC0001)]_[Escherichia_coli_O111:H-_str._11128]	1	241	1	241	2e-178	494	100	100
WP_000066557.1|I0K05_RS01655|type_1_fimbria_chaperone_FimC	VFG012292(gb|WP_000066545)_(fimC)_Chaperone_protein_fimC_precursor_[Type_1_fimbriae_(VF0221)_-_Adherence_(VFC0001)]_[Escherichia_coli_O157:H7_str._EDL933]	1	241	1	241	2e-178	494	99.59	100
WP_000066560.1|CI632_RS23410|type_1_fimbria_chaperone_FimC	VFG033256(gb|WP_000066560)_(fimC)_Chaperone_protein_fimC_precursor_[Type_1_fimbriae_(VF0221)_-_Adherence_(VFC0001)]_[Escherichia_coli_O103:H2_str._12009]	1	241	1	241	2e-178	494	100	100
WP_000066560.1|CI725_RS11090|type_1_fimbria_chaperone_FimC	VFG033256(gb|WP_000066560)_(fimC)_Chaperone_protein_fimC_precursor_[Type_1_fimbriae_(VF0221)_-_Adherence_(VFC0001)]_[Escherichia_coli_O103:H2_str._12009]	1	241	1	241	2e-178	494	100	100
WP_000066560.1|CI695_RS06530|type_1_fimbria_chaperone_FimC	VFG033256(gb|WP_000066560)_(fimC)_Chaperone_protein_fimC_precursor_[Type_1_fimbriae_(VF0221)_-_Adherence_(VFC0001)]_[Escherichia_coli_O103:H2_str._12009]	1	241	1	241	2e-178	494	100	100
WP_000066560.1|C7E05_RS06880|type_1_fimbria_chaperone_FimC	VFG033256(gb|WP_000066560)_(fimC)_Chaperone_protein_fimC_precursor_[Type_1_fimbriae_(VF0221)_-_Adherence_(VFC0001)]_[Escherichia_coli_O103:H2_str._12009]	1	241	1	241	2e-178	494	100	100
WP_000066560.1|EPS42_RS05680|type_1_fimbria_chaperone_FimC	VFG033256(gb|WP_000066560)_(fimC)_Chaperone_protein_fimC_precursor_[Type_1_fimbriae_(VF0221)_-_Adherence_(VFC0001)]_[Escherichia_coli_O103:H2_str._12009]	1	241	1	241	2e-178	494	100	100
WP_000066560.1|DXZ86_RS24030|type_1_fimbria_chaperone_FimC	VFG033256(gb|WP_000066560)_(fimC)_Chaperone_protein_fimC_precursor_[Type_1_fimbriae_(VF0221)_-_Adherence_(VFC0001)]_[Escherichia_coli_O103:H2_str._12009]	1	241	1	241	2e-178	494	100	100
WP_000066560.1|DXZ82_RS01380|type_1_fimbria_chaperone_FimC	VFG033256(gb|WP_000066560)_(fimC)_Chaperone_protein_fimC_precursor_[Type_1_fimbriae_(VF0221)_-_Adherence_(VFC0001)]_[Escherichia_coli_O103:H2_str._12009]	1	241	1	241	2e-178	494	100	100
EIK3326014.1|LJ095_001886|type_1_fimbria_chaperone_FimC	VFG033256(gb|WP_000066560)_(fimC)_Chaperone_protein_fimC_precursor_[Type_1_fimbriae_(VF0221)_-_Adherence_(VFC0001)]_[Escherichia_coli_O103:H2_str._12009]	1	241	1	241	4e-178	493	99.59	100
EJT2705823.1|N2K45_002509|type_1_fimbria_chaperone_FimC	VFG033256(gb|WP_000066560)_(fimC)_Chaperone_protein_fimC_precursor_[Type_1_fimbriae_(VF0221)_-_Adherence_(VFC0001)]_[Escherichia_coli_O103:H2_str._12009]	1	241	1	241	4e-178	493	99.59	100
WP_072646071.1|HUZ74_RS19745|type_1_fimbria_chaperone_FimC	VFG033256(gb|WP_000066560)_(fimC)_Chaperone_protein_fimC_precursor_[Type_1_fimbriae_(VF0221)_-_Adherence_(VFC0001)]_[Escherichia_coli_O103:H2_str._12009]	1	241	1	241	5e-178	493	99.59	100
WP_000066564.1|HUZ72_RS20010|type_1_fimbria_chaperone_FimC	VFG033256(gb|WP_000066560)_(fimC)_Chaperone_protein_fimC_precursor_[Type_1_fimbriae_(VF0221)_-_Adherence_(VFC0001)]_[Escherichia_coli_O103:H2_str._12009]	1	241	1	241	6e-178	493	99.59	100
WP_000066581.1|HUZ41_RS17275|type_1_fimbria_chaperone_FimC	VFG033263(gb|WP_000066581)_(fimC)_Chaperone_protein_fimC_precursor_[Type_1_fimbriae_(VF0221)_-_Adherence_(VFC0001)]_[Escherichia_coli_O78:H11:K80_str._H10407]	1	241	1	241	2e-178	493	100	100
EFT1024247.1|H2022_000743|type_1_fimbria_chaperone_FimC	VFG033259(gb|WP_000066539)_(fimC)_Chaperone_protein_fimC_precursor_[Type_1_fimbriae_(VF0221)_-_Adherence_(VFC0001)]_[Escherichia_coli_O7:K1_str._IAI39]	1	241	1	241	7e-178	492	99.59	100
EFT1024247.1|H2022_000743|type_1_fimbria_chaperone_FimC	VFG033257(gb|WP_000066557)_(fimC)_Chaperone_protein_fimC_precursor_[Type_1_fimbriae_(VF0221)_-_Adherence_(VFC0001)]_[Escherichia_coli_O111:H-_str._11128]	1	241	1	241	8e-178	492	99.59	100
EFT1024247.1|H2022_000743|type_1_fimbria_chaperone_FimC	VFG012295(gb|WP_000066559)_(fimC)_Chaperone_protein_fimC_precursor_[Type_1_fimbriae_(VF0221)_-_Adherence_(VFC0001)]_[Escherichia_coli_536]	1	241	1	241	8e-178	492	99.59	100
EFT1024247.1|H2022_000743|type_1_fimbria_chaperone_FimC	VFG012292(gb|WP_000066545)_(fimC)_Chaperone_protein_fimC_precursor_[Type_1_fimbriae_(VF0221)_-_Adherence_(VFC0001)]_[Escherichia_coli_O157:H7_str._EDL933]	1	241	1	241	1e-177	492	99.17	100
EFT1037565.1|H2024_000468|type_1_fimbria_chaperone_FimC	VFG033256(gb|WP_000066560)_(fimC)_Chaperone_protein_fimC_precursor_[Type_1_fimbriae_(VF0221)_-_Adherence_(VFC0001)]_[Escherichia_coli_O103:H2_str._12009]	1	241	1	241	8e-178	492	99.59	100
EFW6611506.1|FJ591_001772|type_1_fimbria_chaperone_FimC	VFG033259(gb|WP_000066539)_(fimC)_Chaperone_protein_fimC_precursor_[Type_1_fimbriae_(VF0221)_-_Adherence_(VFC0001)]_[Escherichia_coli_O7:K1_str._IAI39]	1	241	1	241	7e-178	492	99.59	100
EFW6611506.1|FJ591_001772|type_1_fimbria_chaperone_FimC	VFG033257(gb|WP_000066557)_(fimC)_Chaperone_protein_fimC_precursor_[Type_1_fimbriae_(VF0221)_-_Adherence_(VFC0001)]_[Escherichia_coli_O111:H-_str._11128]	1	241	1	241	8e-178	492	99.59	100
EFW6611506.1|FJ591_001772|type_1_fimbria_chaperone_FimC	VFG012295(gb|WP_000066559)_(fimC)_Chaperone_protein_fimC_precursor_[Type_1_fimbriae_(VF0221)_-_Adherence_(VFC0001)]_[Escherichia_coli_536]	1	241	1	241	8e-178	492	99.59	100
EFW6611506.1|FJ591_001772|type_1_fimbria_chaperone_FimC	VFG012292(gb|WP_000066545)_(fimC)_Chaperone_protein_fimC_precursor_[Type_1_fimbriae_(VF0221)_-_Adherence_(VFC0001)]_[Escherichia_coli_O157:H7_str._EDL933]	1	241	1	241	1e-177	492	99.17	100
EFW6621037.1|FJ596_001773|type_1_fimbria_chaperone_FimC	VFG033259(gb|WP_000066539)_(fimC)_Chaperone_protein_fimC_precursor_[Type_1_fimbriae_(VF0221)_-_Adherence_(VFC0001)]_[Escherichia_coli_O7:K1_str._IAI39]	1	241	1	241	7e-178	492	99.59	100
EFW6621037.1|FJ596_001773|type_1_fimbria_chaperone_FimC	VFG033257(gb|WP_000066557)_(fimC)_Chaperone_protein_fimC_precursor_[Type_1_fimbriae_(VF0221)_-_Adherence_(VFC0001)]_[Escherichia_coli_O111:H-_str._11128]	1	241	1	241	8e-178	492	99.59	100
EFW6621037.1|FJ596_001773|type_1_fimbria_chaperone_FimC	VFG012295(gb|WP_000066559)_(fimC)_Chaperone_protein_fimC_precursor_[Type_1_fimbriae_(VF0221)_-_Adherence_(VFC0001)]_[Escherichia_coli_536]	1	241	1	241	8e-178	492	99.59	100
EFW6621037.1|FJ596_001773|type_1_fimbria_chaperone_FimC	VFG012292(gb|WP_000066545)_(fimC)_Chaperone_protein_fimC_precursor_[Type_1_fimbriae_(VF0221)_-_Adherence_(VFC0001)]_[Escherichia_coli_O157:H7_str._EDL933]	1	241	1	241	1e-177	492	99.17	100
EFW6867095.1|FI884_02400|type_1_fimbriae_chaperone_FimC	VFG033259(gb|WP_000066539)_(fimC)_Chaperone_protein_fimC_precursor_[Type_1_fimbriae_(VF0221)_-_Adherence_(VFC0001)]_[Escherichia_coli_O7:K1_str._IAI39]	1	241	1	241	7e-178	492	99.59	100
EFW6867095.1|FI884_02400|type_1_fimbriae_chaperone_FimC	VFG033257(gb|WP_000066557)_(fimC)_Chaperone_protein_fimC_precursor_[Type_1_fimbriae_(VF0221)_-_Adherence_(VFC0001)]_[Escherichia_coli_O111:H-_str._11128]	1	241	1	241	8e-178	492	99.59	100
EFW6867095.1|FI884_02400|type_1_fimbriae_chaperone_FimC	VFG012295(gb|WP_000066559)_(fimC)_Chaperone_protein_fimC_precursor_[Type_1_fimbriae_(VF0221)_-_Adherence_(VFC0001)]_[Escherichia_coli_536]	1	241	1	241	8e-178	492	99.59	100
EFW6867095.1|FI884_02400|type_1_fimbriae_chaperone_FimC	VFG012292(gb|WP_000066545)_(fimC)_Chaperone_protein_fimC_precursor_[Type_1_fimbriae_(VF0221)_-_Adherence_(VFC0001)]_[Escherichia_coli_O157:H7_str._EDL933]	1	241	1	241	1e-177	492	99.17	100
EFW7447625.1|FHQ66_001470|type_1_fimbria_chaperone_FimC	VFG033259(gb|WP_000066539)_(fimC)_Chaperone_protein_fimC_precursor_[Type_1_fimbriae_(VF0221)_-_Adherence_(VFC0001)]_[Escherichia_coli_O7:K1_str._IAI39]	1	241	1	241	7e-178	492	99.59	100
EFW7447625.1|FHQ66_001470|type_1_fimbria_chaperone_FimC	VFG033257(gb|WP_000066557)_(fimC)_Chaperone_protein_fimC_precursor_[Type_1_fimbriae_(VF0221)_-_Adherence_(VFC0001)]_[Escherichia_coli_O111:H-_str._11128]	1	241	1	241	8e-178	492	99.59	100
EFW7447625.1|FHQ66_001470|type_1_fimbria_chaperone_FimC	VFG012295(gb|WP_000066559)_(fimC)_Chaperone_protein_fimC_precursor_[Type_1_fimbriae_(VF0221)_-_Adherence_(VFC0001)]_[Escherichia_coli_536]	1	241	1	241	8e-178	492	99.59	100
EFW7447625.1|FHQ66_001470|type_1_fimbria_chaperone_FimC	VFG012292(gb|WP_000066545)_(fimC)_Chaperone_protein_fimC_precursor_[Type_1_fimbriae_(VF0221)_-_Adherence_(VFC0001)]_[Escherichia_coli_O157:H7_str._EDL933]	1	241	1	241	1e-177	492	99.17	100
EFW7437383.1|FHQ67_000894|type_1_fimbria_chaperone_FimC	VFG033259(gb|WP_000066539)_(fimC)_Chaperone_protein_fimC_precursor_[Type_1_fimbriae_(VF0221)_-_Adherence_(VFC0001)]_[Escherichia_coli_O7:K1_str._IAI39]	1	241	1	241	7e-178	492	99.59	100
EFW7437383.1|FHQ67_000894|type_1_fimbria_chaperone_FimC	VFG033257(gb|WP_000066557)_(fimC)_Chaperone_protein_fimC_precursor_[Type_1_fimbriae_(VF0221)_-_Adherence_(VFC0001)]_[Escherichia_coli_O111:H-_str._11128]	1	241	1	241	8e-178	492	99.59	100
EFW7437383.1|FHQ67_000894|type_1_fimbria_chaperone_FimC	VFG012295(gb|WP_000066559)_(fimC)_Chaperone_protein_fimC_precursor_[Type_1_fimbriae_(VF0221)_-_Adherence_(VFC0001)]_[Escherichia_coli_536]	1	241	1	241	8e-178	492	99.59	100
EFW7437383.1|FHQ67_000894|type_1_fimbria_chaperone_FimC	VFG012292(gb|WP_000066545)_(fimC)_Chaperone_protein_fimC_precursor_[Type_1_fimbriae_(VF0221)_-_Adherence_(VFC0001)]_[Escherichia_coli_O157:H7_str._EDL933]	1	241	1	241	1e-177	492	99.17	100
EFW7508779.1|FHN98_000291|type_1_fimbria_chaperone_FimC	VFG033256(gb|WP_000066560)_(fimC)_Chaperone_protein_fimC_precursor_[Type_1_fimbriae_(VF0221)_-_Adherence_(VFC0001)]_[Escherichia_coli_O103:H2_str._12009]	1	241	1	241	8e-178	492	99.59	100
EFW8098027.1|FEQ80_000745|type_1_fimbria_chaperone_FimC	VFG033256(gb|WP_000066560)_(fimC)_Chaperone_protein_fimC_precursor_[Type_1_fimbriae_(VF0221)_-_Adherence_(VFC0001)]_[Escherichia_coli_O103:H2_str._12009]	1	241	1	241	1e-177	492	99.59	100
EFW8122447.1|FEQ81_000666|type_1_fimbria_chaperone_FimC	VFG033259(gb|WP_000066539)_(fimC)_Chaperone_protein_fimC_precursor_[Type_1_fimbriae_(VF0221)_-_Adherence_(VFC0001)]_[Escherichia_coli_O7:K1_str._IAI39]	1	241	1	241	7e-178	492	99.59	100
EFW8122447.1|FEQ81_000666|type_1_fimbria_chaperone_FimC	VFG033257(gb|WP_000066557)_(fimC)_Chaperone_protein_fimC_precursor_[Type_1_fimbriae_(VF0221)_-_Adherence_(VFC0001)]_[Escherichia_coli_O111:H-_str._11128]	1	241	1	241	8e-178	492	99.59	100
EFW8122447.1|FEQ81_000666|type_1_fimbria_chaperone_FimC	VFG012295(gb|WP_000066559)_(fimC)_Chaperone_protein_fimC_precursor_[Type_1_fimbriae_(VF0221)_-_Adherence_(VFC0001)]_[Escherichia_coli_536]	1	241	1	241	8e-178	492	99.59	100
EFW8122447.1|FEQ81_000666|type_1_fimbria_chaperone_FimC	VFG012292(gb|WP_000066545)_(fimC)_Chaperone_protein_fimC_precursor_[Type_1_fimbriae_(VF0221)_-_Adherence_(VFC0001)]_[Escherichia_coli_O157:H7_str._EDL933]	1	241	1	241	1e-177	492	99.17	100
EIK3326014.1|LJ095_001886|type_1_fimbria_chaperone_FimC	VFG033263(gb|WP_000066581)_(fimC)_Chaperone_protein_fimC_precursor_[Type_1_fimbriae_(VF0221)_-_Adherence_(VFC0001)]_[Escherichia_coli_O78:H11:K80_str._H10407]	1	241	1	241	9e-178	492	99.59	100
EIP6065672.1|LS686_001042|type_1_fimbria_chaperone_FimC	VFG033259(gb|WP_000066539)_(fimC)_Chaperone_protein_fimC_precursor_[Type_1_fimbriae_(VF0221)_-_Adherence_(VFC0001)]_[Escherichia_coli_O7:K1_str._IAI39]	1	241	1	241	7e-178	492	99.59	100
EIP6065672.1|LS686_001042|type_1_fimbria_chaperone_FimC	VFG033257(gb|WP_000066557)_(fimC)_Chaperone_protein_fimC_precursor_[Type_1_fimbriae_(VF0221)_-_Adherence_(VFC0001)]_[Escherichia_coli_O111:H-_str._11128]	1	241	1	241	8e-178	492	99.59	100
EIP6065672.1|LS686_001042|type_1_fimbria_chaperone_FimC	VFG012295(gb|WP_000066559)_(fimC)_Chaperone_protein_fimC_precursor_[Type_1_fimbriae_(VF0221)_-_Adherence_(VFC0001)]_[Escherichia_coli_536]	1	241	1	241	8e-178	492	99.59	100
EIP6065672.1|LS686_001042|type_1_fimbria_chaperone_FimC	VFG012292(gb|WP_000066545)_(fimC)_Chaperone_protein_fimC_precursor_[Type_1_fimbriae_(VF0221)_-_Adherence_(VFC0001)]_[Escherichia_coli_O157:H7_str._EDL933]	1	241	1	241	1e-177	492	99.17	100
EJI8260413.1|NG395_001010|type_1_fimbria_chaperone_FimC	VFG033259(gb|WP_000066539)_(fimC)_Chaperone_protein_fimC_precursor_[Type_1_fimbriae_(VF0221)_-_Adherence_(VFC0001)]_[Escherichia_coli_O7:K1_str._IAI39]	1	241	1	241	7e-178	492	99.59	100
EJI8260413.1|NG395_001010|type_1_fimbria_chaperone_FimC	VFG033257(gb|WP_000066557)_(fimC)_Chaperone_protein_fimC_precursor_[Type_1_fimbriae_(VF0221)_-_Adherence_(VFC0001)]_[Escherichia_coli_O111:H-_str._11128]	1	241	1	241	8e-178	492	99.59	100
EJI8260413.1|NG395_001010|type_1_fimbria_chaperone_FimC	VFG012295(gb|WP_000066559)_(fimC)_Chaperone_protein_fimC_precursor_[Type_1_fimbriae_(VF0221)_-_Adherence_(VFC0001)]_[Escherichia_coli_536]	1	241	1	241	8e-178	492	99.59	100
EJI8260413.1|NG395_001010|type_1_fimbria_chaperone_FimC	VFG012292(gb|WP_000066545)_(fimC)_Chaperone_protein_fimC_precursor_[Type_1_fimbriae_(VF0221)_-_Adherence_(VFC0001)]_[Escherichia_coli_O157:H7_str._EDL933]	1	241	1	241	1e-177	492	99.17	100
EJT2705823.1|N2K45_002509|type_1_fimbria_chaperone_FimC	VFG033263(gb|WP_000066581)_(fimC)_Chaperone_protein_fimC_precursor_[Type_1_fimbriae_(VF0221)_-_Adherence_(VFC0001)]_[Escherichia_coli_O78:H11:K80_str._H10407]	1	241	1	241	9e-178	492	99.59	100
EJT2757718.1|N2K59_002291|type_1_fimbria_chaperone_FimC	VFG033256(gb|WP_000066560)_(fimC)_Chaperone_protein_fimC_precursor_[Type_1_fimbriae_(VF0221)_-_Adherence_(VFC0001)]_[Escherichia_coli_O103:H2_str._12009]	1	241	1	241	8e-178	492	99.59	100
USJ81606.1|LXH19_19315|type_1_fimbria_chaperone_FimC	VFG033259(gb|WP_000066539)_(fimC)_Chaperone_protein_fimC_precursor_[Type_1_fimbriae_(VF0221)_-_Adherence_(VFC0001)]_[Escherichia_coli_O7:K1_str._IAI39]	1	241	1	241	7e-178	492	99.59	100
USJ81606.1|LXH19_19315|type_1_fimbria_chaperone_FimC	VFG033257(gb|WP_000066557)_(fimC)_Chaperone_protein_fimC_precursor_[Type_1_fimbriae_(VF0221)_-_Adherence_(VFC0001)]_[Escherichia_coli_O111:H-_str._11128]	1	241	1	241	8e-178	492	99.59	100
USJ81606.1|LXH19_19315|type_1_fimbria_chaperone_FimC	VFG012295(gb|WP_000066559)_(fimC)_Chaperone_protein_fimC_precursor_[Type_1_fimbriae_(VF0221)_-_Adherence_(VFC0001)]_[Escherichia_coli_536]	1	241	1	241	8e-178	492	99.59	100
USJ81606.1|LXH19_19315|type_1_fimbria_chaperone_FimC	VFG012292(gb|WP_000066545)_(fimC)_Chaperone_protein_fimC_precursor_[Type_1_fimbriae_(VF0221)_-_Adherence_(VFC0001)]_[Escherichia_coli_O157:H7_str._EDL933]	1	241	1	241	1e-177	492	99.17	100
MCB5821819.1|LIR32_03960|type_1_fimbria_chaperone_FimC	VFG033256(gb|WP_000066560)_(fimC)_Chaperone_protein_fimC_precursor_[Type_1_fimbriae_(VF0221)_-_Adherence_(VFC0001)]_[Escherichia_coli_O103:H2_str._12009]	1	241	1	241	8e-178	492	99.59	100
MCI7518764.1|MSB03_06910|type_1_fimbria_chaperone_FimC	VFG033256(gb|WP_000066560)_(fimC)_Chaperone_protein_fimC_precursor_[Type_1_fimbriae_(VF0221)_-_Adherence_(VFC0001)]_[Escherichia_coli_O103:H2_str._12009]	1	241	1	241	8e-178	492	99.59	100
WP_000066560.1|CUC39_RS19735|type_1_fimbria_chaperone_FimC	VFG033259(gb|WP_000066539)_(fimC)_Chaperone_protein_fimC_precursor_[Type_1_fimbriae_(VF0221)_-_Adherence_(VFC0001)]_[Escherichia_coli_O7:K1_str._IAI39]	1	241	1	241	7e-178	492	99.59	100
WP_000066560.1|CUC39_RS19735|type_1_fimbria_chaperone_FimC	VFG033257(gb|WP_000066557)_(fimC)_Chaperone_protein_fimC_precursor_[Type_1_fimbriae_(VF0221)_-_Adherence_(VFC0001)]_[Escherichia_coli_O111:H-_str._11128]	1	241	1	241	8e-178	492	99.59	100
WP_000066560.1|CUC39_RS19735|type_1_fimbria_chaperone_FimC	VFG012295(gb|WP_000066559)_(fimC)_Chaperone_protein_fimC_precursor_[Type_1_fimbriae_(VF0221)_-_Adherence_(VFC0001)]_[Escherichia_coli_536]	1	241	1	241	8e-178	492	99.59	100
WP_000066560.1|CUC39_RS19735|type_1_fimbria_chaperone_FimC	VFG012292(gb|WP_000066545)_(fimC)_Chaperone_protein_fimC_precursor_[Type_1_fimbriae_(VF0221)_-_Adherence_(VFC0001)]_[Escherichia_coli_O157:H7_str._EDL933]	1	241	1	241	1e-177	492	99.17	100
WP_000066560.1|C1P56_RS14860|type_1_fimbria_chaperone_FimC	VFG033259(gb|WP_000066539)_(fimC)_Chaperone_protein_fimC_precursor_[Type_1_fimbriae_(VF0221)_-_Adherence_(VFC0001)]_[Escherichia_coli_O7:K1_str._IAI39]	1	241	1	241	7e-178	492	99.59	100
WP_000066560.1|C1P56_RS14860|type_1_fimbria_chaperone_FimC	VFG033257(gb|WP_000066557)_(fimC)_Chaperone_protein_fimC_precursor_[Type_1_fimbriae_(VF0221)_-_Adherence_(VFC0001)]_[Escherichia_coli_O111:H-_str._11128]	1	241	1	241	8e-178	492	99.59	100
WP_000066560.1|C1P56_RS14860|type_1_fimbria_chaperone_FimC	VFG012295(gb|WP_000066559)_(fimC)_Chaperone_protein_fimC_precursor_[Type_1_fimbriae_(VF0221)_-_Adherence_(VFC0001)]_[Escherichia_coli_536]	1	241	1	241	8e-178	492	99.59	100
WP_000066560.1|C1P56_RS14860|type_1_fimbria_chaperone_FimC	VFG012292(gb|WP_000066545)_(fimC)_Chaperone_protein_fimC_precursor_[Type_1_fimbriae_(VF0221)_-_Adherence_(VFC0001)]_[Escherichia_coli_O157:H7_str._EDL933]	1	241	1	241	1e-177	492	99.17	100
WP_000066560.1|HUZ87_RS19115|type_1_fimbria_chaperone_FimC	VFG033259(gb|WP_000066539)_(fimC)_Chaperone_protein_fimC_precursor_[Type_1_fimbriae_(VF0221)_-_Adherence_(VFC0001)]_[Escherichia_coli_O7:K1_str._IAI39]	1	241	1	241	7e-178	492	99.59	100
WP_000066560.1|HUZ87_RS19115|type_1_fimbria_chaperone_FimC	VFG033257(gb|WP_000066557)_(fimC)_Chaperone_protein_fimC_precursor_[Type_1_fimbriae_(VF0221)_-_Adherence_(VFC0001)]_[Escherichia_coli_O111:H-_str._11128]	1	241	1	241	8e-178	492	99.59	100
WP_000066560.1|HUZ87_RS19115|type_1_fimbria_chaperone_FimC	VFG012295(gb|WP_000066559)_(fimC)_Chaperone_protein_fimC_precursor_[Type_1_fimbriae_(VF0221)_-_Adherence_(VFC0001)]_[Escherichia_coli_536]	1	241	1	241	8e-178	492	99.59	100
WP_000066560.1|HUZ87_RS19115|type_1_fimbria_chaperone_FimC	VFG012292(gb|WP_000066545)_(fimC)_Chaperone_protein_fimC_precursor_[Type_1_fimbriae_(VF0221)_-_Adherence_(VFC0001)]_[Escherichia_coli_O157:H7_str._EDL933]	1	241	1	241	1e-177	492	99.17	100
WP_000066557.1|HUZ81_RS11930|type_1_fimbria_chaperone_FimC	VFG033256(gb|WP_000066560)_(fimC)_Chaperone_protein_fimC_precursor_[Type_1_fimbriae_(VF0221)_-_Adherence_(VFC0001)]_[Escherichia_coli_O103:H2_str._12009]	1	241	1	241	8e-178	492	99.59	100
WP_000066557.1|HUZ49_RS02150|type_1_fimbria_chaperone_FimC	VFG033256(gb|WP_000066560)_(fimC)_Chaperone_protein_fimC_precursor_[Type_1_fimbriae_(VF0221)_-_Adherence_(VFC0001)]_[Escherichia_coli_O103:H2_str._12009]	1	241	1	241	8e-178	492	99.59	100
WP_000066560.1|HUZ45_RS19335|type_1_fimbria_chaperone_FimC	VFG033259(gb|WP_000066539)_(fimC)_Chaperone_protein_fimC_precursor_[Type_1_fimbriae_(VF0221)_-_Adherence_(VFC0001)]_[Escherichia_coli_O7:K1_str._IAI39]	1	241	1	241	7e-178	492	99.59	100
WP_000066560.1|HUZ45_RS19335|type_1_fimbria_chaperone_FimC	VFG033257(gb|WP_000066557)_(fimC)_Chaperone_protein_fimC_precursor_[Type_1_fimbriae_(VF0221)_-_Adherence_(VFC0001)]_[Escherichia_coli_O111:H-_str._11128]	1	241	1	241	8e-178	492	99.59	100
WP_000066560.1|HUZ45_RS19335|type_1_fimbria_chaperone_FimC	VFG012295(gb|WP_000066559)_(fimC)_Chaperone_protein_fimC_precursor_[Type_1_fimbriae_(VF0221)_-_Adherence_(VFC0001)]_[Escherichia_coli_536]	1	241	1	241	8e-178	492	99.59	100
WP_000066560.1|HUZ45_RS19335|type_1_fimbria_chaperone_FimC	VFG012292(gb|WP_000066545)_(fimC)_Chaperone_protein_fimC_precursor_[Type_1_fimbriae_(VF0221)_-_Adherence_(VFC0001)]_[Escherichia_coli_O157:H7_str._EDL933]	1	241	1	241	1e-177	492	99.17	100
WP_000066557.1|HUZ39_RS20695|type_1_fimbria_chaperone_FimC	VFG033256(gb|WP_000066560)_(fimC)_Chaperone_protein_fimC_precursor_[Type_1_fimbriae_(VF0221)_-_Adherence_(VFC0001)]_[Escherichia_coli_O103:H2_str._12009]	1	241	1	241	8e-178	492	99.59	100
WP_000066557.1|HUX90_RS06480|type_1_fimbria_chaperone_FimC	VFG033256(gb|WP_000066560)_(fimC)_Chaperone_protein_fimC_precursor_[Type_1_fimbriae_(VF0221)_-_Adherence_(VFC0001)]_[Escherichia_coli_O103:H2_str._12009]	1	241	1	241	8e-178	492	99.59	100
WP_000066560.1|HZS97_RS20265|type_1_fimbria_chaperone_FimC	VFG033259(gb|WP_000066539)_(fimC)_Chaperone_protein_fimC_precursor_[Type_1_fimbriae_(VF0221)_-_Adherence_(VFC0001)]_[Escherichia_coli_O7:K1_str._IAI39]	1	241	1	241	7e-178	492	99.59	100
WP_000066560.1|HZS97_RS20265|type_1_fimbria_chaperone_FimC	VFG033257(gb|WP_000066557)_(fimC)_Chaperone_protein_fimC_precursor_[Type_1_fimbriae_(VF0221)_-_Adherence_(VFC0001)]_[Escherichia_coli_O111:H-_str._11128]	1	241	1	241	8e-178	492	99.59	100
WP_000066560.1|HZS97_RS20265|type_1_fimbria_chaperone_FimC	VFG012295(gb|WP_000066559)_(fimC)_Chaperone_protein_fimC_precursor_[Type_1_fimbriae_(VF0221)_-_Adherence_(VFC0001)]_[Escherichia_coli_536]	1	241	1	241	8e-178	492	99.59	100
WP_000066560.1|HZS97_RS20265|type_1_fimbria_chaperone_FimC	VFG012292(gb|WP_000066545)_(fimC)_Chaperone_protein_fimC_precursor_[Type_1_fimbriae_(VF0221)_-_Adherence_(VFC0001)]_[Escherichia_coli_O157:H7_str._EDL933]	1	241	1	241	1e-177	492	99.17	100
WP_000066560.1|HZT27_RS02065|type_1_fimbria_chaperone_FimC	VFG033259(gb|WP_000066539)_(fimC)_Chaperone_protein_fimC_precursor_[Type_1_fimbriae_(VF0221)_-_Adherence_(VFC0001)]_[Escherichia_coli_O7:K1_str._IAI39]	1	241	1	241	7e-178	492	99.59	100
WP_000066560.1|HZT27_RS02065|type_1_fimbria_chaperone_FimC	VFG033257(gb|WP_000066557)_(fimC)_Chaperone_protein_fimC_precursor_[Type_1_fimbriae_(VF0221)_-_Adherence_(VFC0001)]_[Escherichia_coli_O111:H-_str._11128]	1	241	1	241	8e-178	492	99.59	100
WP_000066560.1|HZT27_RS02065|type_1_fimbria_chaperone_FimC	VFG012295(gb|WP_000066559)_(fimC)_Chaperone_protein_fimC_precursor_[Type_1_fimbriae_(VF0221)_-_Adherence_(VFC0001)]_[Escherichia_coli_536]	1	241	1	241	8e-178	492	99.59	100
WP_000066560.1|HZT27_RS02065|type_1_fimbria_chaperone_FimC	VFG012292(gb|WP_000066545)_(fimC)_Chaperone_protein_fimC_precursor_[Type_1_fimbriae_(VF0221)_-_Adherence_(VFC0001)]_[Escherichia_coli_O157:H7_str._EDL933]	1	241	1	241	1e-177	492	99.17	100
WP_000066557.1|I0K05_RS01655|type_1_fimbria_chaperone_FimC	VFG033256(gb|WP_000066560)_(fimC)_Chaperone_protein_fimC_precursor_[Type_1_fimbriae_(VF0221)_-_Adherence_(VFC0001)]_[Escherichia_coli_O103:H2_str._12009]	1	241	1	241	8e-178	492	99.59	100
WP_000066560.1|CI632_RS23410|type_1_fimbria_chaperone_FimC	VFG033259(gb|WP_000066539)_(fimC)_Chaperone_protein_fimC_precursor_[Type_1_fimbriae_(VF0221)_-_Adherence_(VFC0001)]_[Escherichia_coli_O7:K1_str._IAI39]	1	241	1	241	7e-178	492	99.59	100
WP_000066560.1|CI632_RS23410|type_1_fimbria_chaperone_FimC	VFG033257(gb|WP_000066557)_(fimC)_Chaperone_protein_fimC_precursor_[Type_1_fimbriae_(VF0221)_-_Adherence_(VFC0001)]_[Escherichia_coli_O111:H-_str._11128]	1	241	1	241	8e-178	492	99.59	100
WP_000066560.1|CI632_RS23410|type_1_fimbria_chaperone_FimC	VFG012295(gb|WP_000066559)_(fimC)_Chaperone_protein_fimC_precursor_[Type_1_fimbriae_(VF0221)_-_Adherence_(VFC0001)]_[Escherichia_coli_536]	1	241	1	241	8e-178	492	99.59	100
WP_000066560.1|CI632_RS23410|type_1_fimbria_chaperone_FimC	VFG012292(gb|WP_000066545)_(fimC)_Chaperone_protein_fimC_precursor_[Type_1_fimbriae_(VF0221)_-_Adherence_(VFC0001)]_[Escherichia_coli_O157:H7_str._EDL933]	1	241	1	241	1e-177	492	99.17	100
WP_000066560.1|CI725_RS11090|type_1_fimbria_chaperone_FimC	VFG033259(gb|WP_000066539)_(fimC)_Chaperone_protein_fimC_precursor_[Type_1_fimbriae_(VF0221)_-_Adherence_(VFC0001)]_[Escherichia_coli_O7:K1_str._IAI39]	1	241	1	241	7e-178	492	99.59	100
WP_000066560.1|CI725_RS11090|type_1_fimbria_chaperone_FimC	VFG033257(gb|WP_000066557)_(fimC)_Chaperone_protein_fimC_precursor_[Type_1_fimbriae_(VF0221)_-_Adherence_(VFC0001)]_[Escherichia_coli_O111:H-_str._11128]	1	241	1	241	8e-178	492	99.59	100
WP_000066560.1|CI725_RS11090|type_1_fimbria_chaperone_FimC	VFG012295(gb|WP_000066559)_(fimC)_Chaperone_protein_fimC_precursor_[Type_1_fimbriae_(VF0221)_-_Adherence_(VFC0001)]_[Escherichia_coli_536]	1	241	1	241	8e-178	492	99.59	100
WP_000066560.1|CI725_RS11090|type_1_fimbria_chaperone_FimC	VFG012292(gb|WP_000066545)_(fimC)_Chaperone_protein_fimC_precursor_[Type_1_fimbriae_(VF0221)_-_Adherence_(VFC0001)]_[Escherichia_coli_O157:H7_str._EDL933]	1	241	1	241	1e-177	492	99.17	100
WP_000066560.1|CI695_RS06530|type_1_fimbria_chaperone_FimC	VFG033259(gb|WP_000066539)_(fimC)_Chaperone_protein_fimC_precursor_[Type_1_fimbriae_(VF0221)_-_Adherence_(VFC0001)]_[Escherichia_coli_O7:K1_str._IAI39]	1	241	1	241	7e-178	492	99.59	100
WP_000066560.1|CI695_RS06530|type_1_fimbria_chaperone_FimC	VFG033257(gb|WP_000066557)_(fimC)_Chaperone_protein_fimC_precursor_[Type_1_fimbriae_(VF0221)_-_Adherence_(VFC0001)]_[Escherichia_coli_O111:H-_str._11128]	1	241	1	241	8e-178	492	99.59	100
WP_000066560.1|CI695_RS06530|type_1_fimbria_chaperone_FimC	VFG012295(gb|WP_000066559)_(fimC)_Chaperone_protein_fimC_precursor_[Type_1_fimbriae_(VF0221)_-_Adherence_(VFC0001)]_[Escherichia_coli_536]	1	241	1	241	8e-178	492	99.59	100
WP_000066560.1|CI695_RS06530|type_1_fimbria_chaperone_FimC	VFG012292(gb|WP_000066545)_(fimC)_Chaperone_protein_fimC_precursor_[Type_1_fimbriae_(VF0221)_-_Adherence_(VFC0001)]_[Escherichia_coli_O157:H7_str._EDL933]	1	241	1	241	1e-177	492	99.17	100
WP_000066560.1|C7E05_RS06880|type_1_fimbria_chaperone_FimC	VFG033259(gb|WP_000066539)_(fimC)_Chaperone_protein_fimC_precursor_[Type_1_fimbriae_(VF0221)_-_Adherence_(VFC0001)]_[Escherichia_coli_O7:K1_str._IAI39]	1	241	1	241	7e-178	492	99.59	100
WP_000066560.1|C7E05_RS06880|type_1_fimbria_chaperone_FimC	VFG033257(gb|WP_000066557)_(fimC)_Chaperone_protein_fimC_precursor_[Type_1_fimbriae_(VF0221)_-_Adherence_(VFC0001)]_[Escherichia_coli_O111:H-_str._11128]	1	241	1	241	8e-178	492	99.59	100
WP_000066560.1|C7E05_RS06880|type_1_fimbria_chaperone_FimC	VFG012295(gb|WP_000066559)_(fimC)_Chaperone_protein_fimC_precursor_[Type_1_fimbriae_(VF0221)_-_Adherence_(VFC0001)]_[Escherichia_coli_536]	1	241	1	241	8e-178	492	99.59	100
WP_000066560.1|C7E05_RS06880|type_1_fimbria_chaperone_FimC	VFG012292(gb|WP_000066545)_(fimC)_Chaperone_protein_fimC_precursor_[Type_1_fimbriae_(VF0221)_-_Adherence_(VFC0001)]_[Escherichia_coli_O157:H7_str._EDL933]	1	241	1	241	1e-177	492	99.17	100
WP_000066560.1|EPS42_RS05680|type_1_fimbria_chaperone_FimC	VFG033259(gb|WP_000066539)_(fimC)_Chaperone_protein_fimC_precursor_[Type_1_fimbriae_(VF0221)_-_Adherence_(VFC0001)]_[Escherichia_coli_O7:K1_str._IAI39]	1	241	1	241	7e-178	492	99.59	100
WP_000066560.1|EPS42_RS05680|type_1_fimbria_chaperone_FimC	VFG033257(gb|WP_000066557)_(fimC)_Chaperone_protein_fimC_precursor_[Type_1_fimbriae_(VF0221)_-_Adherence_(VFC0001)]_[Escherichia_coli_O111:H-_str._11128]	1	241	1	241	8e-178	492	99.59	100
WP_000066560.1|EPS42_RS05680|type_1_fimbria_chaperone_FimC	VFG012295(gb|WP_000066559)_(fimC)_Chaperone_protein_fimC_precursor_[Type_1_fimbriae_(VF0221)_-_Adherence_(VFC0001)]_[Escherichia_coli_536]	1	241	1	241	8e-178	492	99.59	100
WP_000066560.1|EPS42_RS05680|type_1_fimbria_chaperone_FimC	VFG012292(gb|WP_000066545)_(fimC)_Chaperone_protein_fimC_precursor_[Type_1_fimbriae_(VF0221)_-_Adherence_(VFC0001)]_[Escherichia_coli_O157:H7_str._EDL933]	1	241	1	241	1e-177	492	99.17	100
WP_000066560.1|DXZ86_RS24030|type_1_fimbria_chaperone_FimC	VFG033259(gb|WP_000066539)_(fimC)_Chaperone_protein_fimC_precursor_[Type_1_fimbriae_(VF0221)_-_Adherence_(VFC0001)]_[Escherichia_coli_O7:K1_str._IAI39]	1	241	1	241	7e-178	492	99.59	100
WP_000066560.1|DXZ86_RS24030|type_1_fimbria_chaperone_FimC	VFG033257(gb|WP_000066557)_(fimC)_Chaperone_protein_fimC_precursor_[Type_1_fimbriae_(VF0221)_-_Adherence_(VFC0001)]_[Escherichia_coli_O111:H-_str._11128]	1	241	1	241	8e-178	492	99.59	100
WP_000066560.1|DXZ86_RS24030|type_1_fimbria_chaperone_FimC	VFG012295(gb|WP_000066559)_(fimC)_Chaperone_protein_fimC_precursor_[Type_1_fimbriae_(VF0221)_-_Adherence_(VFC0001)]_[Escherichia_coli_536]	1	241	1	241	8e-178	492	99.59	100
WP_000066560.1|DXZ86_RS24030|type_1_fimbria_chaperone_FimC	VFG012292(gb|WP_000066545)_(fimC)_Chaperone_protein_fimC_precursor_[Type_1_fimbriae_(VF0221)_-_Adherence_(VFC0001)]_[Escherichia_coli_O157:H7_str._EDL933]	1	241	1	241	1e-177	492	99.17	100
WP_000066560.1|DXZ82_RS01380|type_1_fimbria_chaperone_FimC	VFG033259(gb|WP_000066539)_(fimC)_Chaperone_protein_fimC_precursor_[Type_1_fimbriae_(VF0221)_-_Adherence_(VFC0001)]_[Escherichia_coli_O7:K1_str._IAI39]	1	241	1	241	7e-178	492	99.59	100
WP_000066560.1|DXZ82_RS01380|type_1_fimbria_chaperone_FimC	VFG033257(gb|WP_000066557)_(fimC)_Chaperone_protein_fimC_precursor_[Type_1_fimbriae_(VF0221)_-_Adherence_(VFC0001)]_[Escherichia_coli_O111:H-_str._11128]	1	241	1	241	8e-178	492	99.59	100
WP_000066560.1|DXZ82_RS01380|type_1_fimbria_chaperone_FimC	VFG012295(gb|WP_000066559)_(fimC)_Chaperone_protein_fimC_precursor_[Type_1_fimbriae_(VF0221)_-_Adherence_(VFC0001)]_[Escherichia_coli_536]	1	241	1	241	8e-178	492	99.59	100
WP_000066560.1|DXZ82_RS01380|type_1_fimbria_chaperone_FimC	VFG012292(gb|WP_000066545)_(fimC)_Chaperone_protein_fimC_precursor_[Type_1_fimbriae_(VF0221)_-_Adherence_(VFC0001)]_[Escherichia_coli_O157:H7_str._EDL933]	1	241	1	241	1e-177	492	99.17	100
EFT1037565.1|H2024_000468|type_1_fimbria_chaperone_FimC	VFG033267(gb|WP_000066540)_(fimC)_Chaperone_protein_fimC_precursor_[Type_1_fimbriae_(VF0221)_-_Adherence_(VFC0001)]_[Escherichia_coli_O78:H18_str._WS3294A]	1	241	1	241	2e-177	491	99.17	100
EFT1037565.1|H2024_000468|type_1_fimbria_chaperone_FimC	VFG033259(gb|WP_000066539)_(fimC)_Chaperone_protein_fimC_precursor_[Type_1_fimbriae_(VF0221)_-_Adherence_(VFC0001)]_[Escherichia_coli_O7:K1_str._IAI39]	1	241	1	241	2e-177	491	99.17	100
EFW7508779.1|FHN98_000291|type_1_fimbria_chaperone_FimC	VFG033267(gb|WP_000066540)_(fimC)_Chaperone_protein_fimC_precursor_[Type_1_fimbriae_(VF0221)_-_Adherence_(VFC0001)]_[Escherichia_coli_O78:H18_str._WS3294A]	1	241	1	241	2e-177	491	99.17	100
EFW7508779.1|FHN98_000291|type_1_fimbria_chaperone_FimC	VFG033259(gb|WP_000066539)_(fimC)_Chaperone_protein_fimC_precursor_[Type_1_fimbriae_(VF0221)_-_Adherence_(VFC0001)]_[Escherichia_coli_O7:K1_str._IAI39]	1	241	1	241	2e-177	491	99.17	100
EIG2640810.1|GLR64_002387|type_1_fimbria_chaperone_FimC	VFG033257(gb|WP_000066557)_(fimC)_Chaperone_protein_fimC_precursor_[Type_1_fimbriae_(VF0221)_-_Adherence_(VFC0001)]_[Escherichia_coli_O111:H-_str._11128]	1	241	1	241	2e-177	491	99.59	100
EIG2640810.1|GLR64_002387|type_1_fimbria_chaperone_FimC	VFG012292(gb|WP_000066545)_(fimC)_Chaperone_protein_fimC_precursor_[Type_1_fimbriae_(VF0221)_-_Adherence_(VFC0001)]_[Escherichia_coli_O157:H7_str._EDL933]	1	241	1	241	3e-177	491	99.17	100
EIK3326014.1|LJ095_001886|type_1_fimbria_chaperone_FimC	VFG033257(gb|WP_000066557)_(fimC)_Chaperone_protein_fimC_precursor_[Type_1_fimbriae_(VF0221)_-_Adherence_(VFC0001)]_[Escherichia_coli_O111:H-_str._11128]	1	241	1	241	2e-177	491	99.17	100
EIK3326014.1|LJ095_001886|type_1_fimbria_chaperone_FimC	VFG012295(gb|WP_000066559)_(fimC)_Chaperone_protein_fimC_precursor_[Type_1_fimbriae_(VF0221)_-_Adherence_(VFC0001)]_[Escherichia_coli_536]	1	241	1	241	2e-177	491	99.17	100
EIK3326014.1|LJ095_001886|type_1_fimbria_chaperone_FimC	VFG033259(gb|WP_000066539)_(fimC)_Chaperone_protein_fimC_precursor_[Type_1_fimbriae_(VF0221)_-_Adherence_(VFC0001)]_[Escherichia_coli_O7:K1_str._IAI39]	1	241	1	241	2e-177	491	99.17	100
EJT2705823.1|N2K45_002509|type_1_fimbria_chaperone_FimC	VFG033257(gb|WP_000066557)_(fimC)_Chaperone_protein_fimC_precursor_[Type_1_fimbriae_(VF0221)_-_Adherence_(VFC0001)]_[Escherichia_coli_O111:H-_str._11128]	1	241	1	241	2e-177	491	99.17	100
EJT2705823.1|N2K45_002509|type_1_fimbria_chaperone_FimC	VFG012295(gb|WP_000066559)_(fimC)_Chaperone_protein_fimC_precursor_[Type_1_fimbriae_(VF0221)_-_Adherence_(VFC0001)]_[Escherichia_coli_536]	1	241	1	241	2e-177	491	99.17	100
EJT2705823.1|N2K45_002509|type_1_fimbria_chaperone_FimC	VFG033259(gb|WP_000066539)_(fimC)_Chaperone_protein_fimC_precursor_[Type_1_fimbriae_(VF0221)_-_Adherence_(VFC0001)]_[Escherichia_coli_O7:K1_str._IAI39]	1	241	1	241	2e-177	491	99.17	100
EJT2757718.1|N2K59_002291|type_1_fimbria_chaperone_FimC	VFG033267(gb|WP_000066540)_(fimC)_Chaperone_protein_fimC_precursor_[Type_1_fimbriae_(VF0221)_-_Adherence_(VFC0001)]_[Escherichia_coli_O78:H18_str._WS3294A]	1	241	1	241	2e-177	491	99.17	100
EJT2757718.1|N2K59_002291|type_1_fimbria_chaperone_FimC	VFG033259(gb|WP_000066539)_(fimC)_Chaperone_protein_fimC_precursor_[Type_1_fimbriae_(VF0221)_-_Adherence_(VFC0001)]_[Escherichia_coli_O7:K1_str._IAI39]	1	241	1	241	2e-177	491	99.17	100
EKM4385310.1|PUU91_000886|type_1_fimbria_chaperone_FimC	VFG033263(gb|WP_000066581)_(fimC)_Chaperone_protein_fimC_precursor_[Type_1_fimbriae_(VF0221)_-_Adherence_(VFC0001)]_[Escherichia_coli_O78:H11:K80_str._H10407]	1	241	1	241	2e-177	491	99.59	100
ULK27568.1|HUZ65_04135|type_1_fimbria_chaperone_FimC	VFG033257(gb|WP_000066557)_(fimC)_Chaperone_protein_fimC_precursor_[Type_1_fimbriae_(VF0221)_-_Adherence_(VFC0001)]_[Escherichia_coli_O111:H-_str._11128]	1	241	1	241	2e-177	491	99.17	100
ULK27568.1|HUZ65_04135|type_1_fimbria_chaperone_FimC	VFG012292(gb|WP_000066545)_(fimC)_Chaperone_protein_fimC_precursor_[Type_1_fimbriae_(VF0221)_-_Adherence_(VFC0001)]_[Escherichia_coli_O157:H7_str._EDL933]	1	241	1	241	3e-177	491	98.76	100
MCB5821819.1|LIR32_03960|type_1_fimbria_chaperone_FimC	VFG033267(gb|WP_000066540)_(fimC)_Chaperone_protein_fimC_precursor_[Type_1_fimbriae_(VF0221)_-_Adherence_(VFC0001)]_[Escherichia_coli_O78:H18_str._WS3294A]	1	241	1	241	2e-177	491	99.17	100
MCB5821819.1|LIR32_03960|type_1_fimbria_chaperone_FimC	VFG033259(gb|WP_000066539)_(fimC)_Chaperone_protein_fimC_precursor_[Type_1_fimbriae_(VF0221)_-_Adherence_(VFC0001)]_[Escherichia_coli_O7:K1_str._IAI39]	1	241	1	241	2e-177	491	99.17	100
MCI7518764.1|MSB03_06910|type_1_fimbria_chaperone_FimC	VFG033267(gb|WP_000066540)_(fimC)_Chaperone_protein_fimC_precursor_[Type_1_fimbriae_(VF0221)_-_Adherence_(VFC0001)]_[Escherichia_coli_O78:H18_str._WS3294A]	1	241	1	241	2e-177	491	99.17	100
MCI7518764.1|MSB03_06910|type_1_fimbria_chaperone_FimC	VFG033259(gb|WP_000066539)_(fimC)_Chaperone_protein_fimC_precursor_[Type_1_fimbriae_(VF0221)_-_Adherence_(VFC0001)]_[Escherichia_coli_O7:K1_str._IAI39]	1	241	1	241	2e-177	491	99.17	100
WP_072646071.1|HUZ74_RS19745|type_1_fimbria_chaperone_FimC	VFG033257(gb|WP_000066557)_(fimC)_Chaperone_protein_fimC_precursor_[Type_1_fimbriae_(VF0221)_-_Adherence_(VFC0001)]_[Escherichia_coli_O111:H-_str._11128]	1	241	1	241	2e-177	491	99.17	100
WP_072646071.1|HUZ74_RS19745|type_1_fimbria_chaperone_FimC	VFG012295(gb|WP_000066559)_(fimC)_Chaperone_protein_fimC_precursor_[Type_1_fimbriae_(VF0221)_-_Adherence_(VFC0001)]_[Escherichia_coli_536]	1	241	1	241	2e-177	491	99.17	100
WP_072646071.1|HUZ74_RS19745|type_1_fimbria_chaperone_FimC	VFG033259(gb|WP_000066539)_(fimC)_Chaperone_protein_fimC_precursor_[Type_1_fimbriae_(VF0221)_-_Adherence_(VFC0001)]_[Escherichia_coli_O7:K1_str._IAI39]	1	241	1	241	3e-177	491	99.17	100
WP_000066564.1|HUZ72_RS20010|type_1_fimbria_chaperone_FimC	VFG033259(gb|WP_000066539)_(fimC)_Chaperone_protein_fimC_precursor_[Type_1_fimbriae_(VF0221)_-_Adherence_(VFC0001)]_[Escherichia_coli_O7:K1_str._IAI39]	1	241	1	241	2e-177	491	99.17	100
WP_000066564.1|HUZ72_RS20010|type_1_fimbria_chaperone_FimC	VFG033257(gb|WP_000066557)_(fimC)_Chaperone_protein_fimC_precursor_[Type_1_fimbriae_(VF0221)_-_Adherence_(VFC0001)]_[Escherichia_coli_O111:H-_str._11128]	1	241	1	241	3e-177	491	99.17	100
WP_000066564.1|HUZ72_RS20010|type_1_fimbria_chaperone_FimC	VFG012295(gb|WP_000066559)_(fimC)_Chaperone_protein_fimC_precursor_[Type_1_fimbriae_(VF0221)_-_Adherence_(VFC0001)]_[Escherichia_coli_536]	1	241	1	241	3e-177	491	99.17	100
WP_000066557.1|HUZ81_RS11930|type_1_fimbria_chaperone_FimC	VFG033267(gb|WP_000066540)_(fimC)_Chaperone_protein_fimC_precursor_[Type_1_fimbriae_(VF0221)_-_Adherence_(VFC0001)]_[Escherichia_coli_O78:H18_str._WS3294A]	1	241	1	241	2e-177	491	99.17	100
WP_000066557.1|HUZ81_RS11930|type_1_fimbria_chaperone_FimC	VFG033259(gb|WP_000066539)_(fimC)_Chaperone_protein_fimC_precursor_[Type_1_fimbriae_(VF0221)_-_Adherence_(VFC0001)]_[Escherichia_coli_O7:K1_str._IAI39]	1	241	1	241	2e-177	491	99.17	100
WP_000066557.1|HUZ49_RS02150|type_1_fimbria_chaperone_FimC	VFG033267(gb|WP_000066540)_(fimC)_Chaperone_protein_fimC_precursor_[Type_1_fimbriae_(VF0221)_-_Adherence_(VFC0001)]_[Escherichia_coli_O78:H18_str._WS3294A]	1	241	1	241	2e-177	491	99.17	100
WP_000066557.1|HUZ49_RS02150|type_1_fimbria_chaperone_FimC	VFG033259(gb|WP_000066539)_(fimC)_Chaperone_protein_fimC_precursor_[Type_1_fimbriae_(VF0221)_-_Adherence_(VFC0001)]_[Escherichia_coli_O7:K1_str._IAI39]	1	241	1	241	2e-177	491	99.17	100
WP_000066557.1|HUZ39_RS20695|type_1_fimbria_chaperone_FimC	VFG033267(gb|WP_000066540)_(fimC)_Chaperone_protein_fimC_precursor_[Type_1_fimbriae_(VF0221)_-_Adherence_(VFC0001)]_[Escherichia_coli_O78:H18_str._WS3294A]	1	241	1	241	2e-177	491	99.17	100
WP_000066557.1|HUZ39_RS20695|type_1_fimbria_chaperone_FimC	VFG033259(gb|WP_000066539)_(fimC)_Chaperone_protein_fimC_precursor_[Type_1_fimbriae_(VF0221)_-_Adherence_(VFC0001)]_[Escherichia_coli_O7:K1_str._IAI39]	1	241	1	241	2e-177	491	99.17	100
WP_000066581.1|HUZ41_RS17275|type_1_fimbria_chaperone_FimC	VFG033256(gb|WP_000066560)_(fimC)_Chaperone_protein_fimC_precursor_[Type_1_fimbriae_(VF0221)_-_Adherence_(VFC0001)]_[Escherichia_coli_O103:H2_str._12009]	1	241	1	241	2e-177	491	99.17	100
WP_000066581.1|HUZ41_RS17275|type_1_fimbria_chaperone_FimC	VFG033250(gb|WP_000066578)_(fimC)_Chaperone_protein_fimC_precursor_[Type_1_fimbriae_(VF0221)_-_Adherence_(VFC0001)]_[Escherichia_coli_O127:H6_str._E2348/69]	1	241	1	241	2e-177	491	99.17	100
WP_000066557.1|HUX90_RS06480|type_1_fimbria_chaperone_FimC	VFG033267(gb|WP_000066540)_(fimC)_Chaperone_protein_fimC_precursor_[Type_1_fimbriae_(VF0221)_-_Adherence_(VFC0001)]_[Escherichia_coli_O78:H18_str._WS3294A]	1	241	1	241	2e-177	491	99.17	100
WP_000066557.1|HUX90_RS06480|type_1_fimbria_chaperone_FimC	VFG033259(gb|WP_000066539)_(fimC)_Chaperone_protein_fimC_precursor_[Type_1_fimbriae_(VF0221)_-_Adherence_(VFC0001)]_[Escherichia_coli_O7:K1_str._IAI39]	1	241	1	241	2e-177	491	99.17	100
WP_000066557.1|I0K05_RS01655|type_1_fimbria_chaperone_FimC	VFG033267(gb|WP_000066540)_(fimC)_Chaperone_protein_fimC_precursor_[Type_1_fimbriae_(VF0221)_-_Adherence_(VFC0001)]_[Escherichia_coli_O78:H18_str._WS3294A]	1	241	1	241	2e-177	491	99.17	100
WP_000066557.1|I0K05_RS01655|type_1_fimbria_chaperone_FimC	VFG033259(gb|WP_000066539)_(fimC)_Chaperone_protein_fimC_precursor_[Type_1_fimbriae_(VF0221)_-_Adherence_(VFC0001)]_[Escherichia_coli_O7:K1_str._IAI39]	1	241	1	241	2e-177	491	99.17	100
EFW8098027.1|FEQ80_000745|type_1_fimbria_chaperone_FimC	VFG033259(gb|WP_000066539)_(fimC)_Chaperone_protein_fimC_precursor_[Type_1_fimbriae_(VF0221)_-_Adherence_(VFC0001)]_[Escherichia_coli_O7:K1_str._IAI39]	1	241	1	241	5e-177	490	99.17	100
EFW8098027.1|FEQ80_000745|type_1_fimbria_chaperone_FimC	VFG033257(gb|WP_000066557)_(fimC)_Chaperone_protein_fimC_precursor_[Type_1_fimbriae_(VF0221)_-_Adherence_(VFC0001)]_[Escherichia_coli_O111:H-_str._11128]	1	241	1	241	6e-177	490	99.17	100
EFW8098027.1|FEQ80_000745|type_1_fimbria_chaperone_FimC	VFG012295(gb|WP_000066559)_(fimC)_Chaperone_protein_fimC_precursor_[Type_1_fimbriae_(VF0221)_-_Adherence_(VFC0001)]_[Escherichia_coli_536]	1	241	1	241	6e-177	490	99.17	100
EFW8098027.1|FEQ80_000745|type_1_fimbria_chaperone_FimC	VFG033264(gb|WP_000066568)_(fimC)_Chaperone_protein_fimC_precursor_[Type_1_fimbriae_(VF0221)_-_Adherence_(VFC0001)]_[Escherichia_coli_O45:K1:H7_str._S88]	1	241	1	241	7e-177	490	98.76	100
EGK30691.1|SFK272_0232|chaperone_protein_fimC	VFG033256(gb|WP_000066560)_(fimC)_Chaperone_protein_fimC_precursor_[Type_1_fimbriae_(VF0221)_-_Adherence_(VFC0001)]_[Escherichia_coli_O103:H2_str._12009]	1	241	1	241	4e-177	490	99.59	100
EGK31555.1|SFK227_5267|chaperone_protein_fimC	VFG033256(gb|WP_000066560)_(fimC)_Chaperone_protein_fimC_precursor_[Type_1_fimbriae_(VF0221)_-_Adherence_(VFC0001)]_[Escherichia_coli_O103:H2_str._12009]	1	241	1	241	4e-177	490	99.59	100
ULK27568.1|HUZ65_04135|type_1_fimbria_chaperone_FimC	VFG033256(gb|WP_000066560)_(fimC)_Chaperone_protein_fimC_precursor_[Type_1_fimbriae_(VF0221)_-_Adherence_(VFC0001)]_[Escherichia_coli_O103:H2_str._12009]	1	241	1	241	7e-177	490	98.76	100
WP_000066562.1|C1P88_RS17740|type_1_fimbria_chaperone_FimC	VFG033256(gb|WP_000066560)_(fimC)_Chaperone_protein_fimC_precursor_[Type_1_fimbriae_(VF0221)_-_Adherence_(VFC0001)]_[Escherichia_coli_O103:H2_str._12009]	1	241	1	241	4e-177	490	99.59	100
WP_000066501.1|C1P83_RS13970|type_1_fimbria_chaperone_FimC	VFG033256(gb|WP_000066560)_(fimC)_Chaperone_protein_fimC_precursor_[Type_1_fimbriae_(VF0221)_-_Adherence_(VFC0001)]_[Escherichia_coli_O103:H2_str._12009]	1	241	1	241	7e-177	490	98.76	100
WP_072646071.1|HUZ74_RS19745|type_1_fimbria_chaperone_FimC	VFG012292(gb|WP_000066545)_(fimC)_Chaperone_protein_fimC_precursor_[Type_1_fimbriae_(VF0221)_-_Adherence_(VFC0001)]_[Escherichia_coli_O157:H7_str._EDL933]	1	241	1	241	5e-177	490	98.76	100
WP_000066564.1|HUZ72_RS20010|type_1_fimbria_chaperone_FimC	VFG012292(gb|WP_000066545)_(fimC)_Chaperone_protein_fimC_precursor_[Type_1_fimbriae_(VF0221)_-_Adherence_(VFC0001)]_[Escherichia_coli_O157:H7_str._EDL933]	1	241	1	241	5e-177	490	98.76	100
WP_000066501.1|FOC22_RS07815|type_1_fimbria_chaperone_FimC	VFG033256(gb|WP_000066560)_(fimC)_Chaperone_protein_fimC_precursor_[Type_1_fimbriae_(VF0221)_-_Adherence_(VFC0001)]_[Escherichia_coli_O103:H2_str._12009]	1	241	1	241	7e-177	490	98.76	100
WP_000066581.1|HUZ41_RS17275|type_1_fimbria_chaperone_FimC	VFG000875(gb|WP_000066579)_(fimC)_Chaperone_protein_fimC_precursor_[Type_1_fimbriae_(VF0221)_-_Adherence_(VFC0001)]_[Escherichia_coli_CFT073]	1	241	1	241	5e-177	490	99.17	100
WP_000066501.1|NIU13_RS05660|type_1_fimbria_chaperone_FimC	VFG033256(gb|WP_000066560)_(fimC)_Chaperone_protein_fimC_precursor_[Type_1_fimbriae_(VF0221)_-_Adherence_(VFC0001)]_[Escherichia_coli_O103:H2_str._12009]	1	241	1	241	7e-177	490	98.76	100
WP_000066501.1|RK59_RS16290|type_1_fimbria_chaperone_FimC	VFG033256(gb|WP_000066560)_(fimC)_Chaperone_protein_fimC_precursor_[Type_1_fimbriae_(VF0221)_-_Adherence_(VFC0001)]_[Escherichia_coli_O103:H2_str._12009]	1	241	1	241	7e-177	490	98.76	100
EIG2640810.1|GLR64_002387|type_1_fimbria_chaperone_FimC	VFG033256(gb|WP_000066560)_(fimC)_Chaperone_protein_fimC_precursor_[Type_1_fimbriae_(VF0221)_-_Adherence_(VFC0001)]_[Escherichia_coli_O103:H2_str._12009]	1	241	1	241	8e-177	489	99.17	100
EIG2640810.1|GLR64_002387|type_1_fimbria_chaperone_FimC	VFG033267(gb|WP_000066540)_(fimC)_Chaperone_protein_fimC_precursor_[Type_1_fimbriae_(VF0221)_-_Adherence_(VFC0001)]_[Escherichia_coli_O78:H18_str._WS3294A]	1	241	1	241	2e-176	489	98.76	100
EKM4385310.1|PUU91_000886|type_1_fimbria_chaperone_FimC	VFG033256(gb|WP_000066560)_(fimC)_Chaperone_protein_fimC_precursor_[Type_1_fimbriae_(VF0221)_-_Adherence_(VFC0001)]_[Escherichia_coli_O103:H2_str._12009]	1	241	1	241	1e-176	489	98.76	100
EKM4385310.1|PUU91_000886|type_1_fimbria_chaperone_FimC	VFG033250(gb|WP_000066578)_(fimC)_Chaperone_protein_fimC_precursor_[Type_1_fimbriae_(VF0221)_-_Adherence_(VFC0001)]_[Escherichia_coli_O127:H6_str._E2348/69]	1	241	1	241	2e-176	489	98.76	100
EKM4385310.1|PUU91_000886|type_1_fimbria_chaperone_FimC	VFG000875(gb|WP_000066579)_(fimC)_Chaperone_protein_fimC_precursor_[Type_1_fimbriae_(VF0221)_-_Adherence_(VFC0001)]_[Escherichia_coli_CFT073]	1	241	1	241	2e-176	489	98.76	100
EGK30691.1|SFK272_0232|chaperone_protein_fimC	VFG033250(gb|WP_000066578)_(fimC)_Chaperone_protein_fimC_precursor_[Type_1_fimbriae_(VF0221)_-_Adherence_(VFC0001)]_[Escherichia_coli_O127:H6_str._E2348/69]	1	241	1	241	2e-176	489	99.17	100
EGK31555.1|SFK227_5267|chaperone_protein_fimC	VFG033250(gb|WP_000066578)_(fimC)_Chaperone_protein_fimC_precursor_[Type_1_fimbriae_(VF0221)_-_Adherence_(VFC0001)]_[Escherichia_coli_O127:H6_str._E2348/69]	1	241	1	241	2e-176	489	99.17	100
ULK27568.1|HUZ65_04135|type_1_fimbria_chaperone_FimC	VFG033267(gb|WP_000066540)_(fimC)_Chaperone_protein_fimC_precursor_[Type_1_fimbriae_(VF0221)_-_Adherence_(VFC0001)]_[Escherichia_coli_O78:H18_str._WS3294A]	1	241	1	241	2e-176	489	98.34	100
WP_000066562.1|C1P88_RS17740|type_1_fimbria_chaperone_FimC	VFG033250(gb|WP_000066578)_(fimC)_Chaperone_protein_fimC_precursor_[Type_1_fimbriae_(VF0221)_-_Adherence_(VFC0001)]_[Escherichia_coli_O127:H6_str._E2348/69]	1	241	1	241	2e-176	489	99.17	100
WP_000066581.1|HUZ41_RS17275|type_1_fimbria_chaperone_FimC	VFG033259(gb|WP_000066539)_(fimC)_Chaperone_protein_fimC_precursor_[Type_1_fimbriae_(VF0221)_-_Adherence_(VFC0001)]_[Escherichia_coli_O7:K1_str._IAI39]	1	241	1	241	1e-176	489	98.76	100
EIG2640810.1|GLR64_002387|type_1_fimbria_chaperone_FimC	VFG033259(gb|WP_000066539)_(fimC)_Chaperone_protein_fimC_precursor_[Type_1_fimbriae_(VF0221)_-_Adherence_(VFC0001)]_[Escherichia_coli_O7:K1_str._IAI39]	1	241	1	241	3e-176	488	98.76	100
EKM4385310.1|PUU91_000886|type_1_fimbria_chaperone_FimC	VFG033259(gb|WP_000066539)_(fimC)_Chaperone_protein_fimC_precursor_[Type_1_fimbriae_(VF0221)_-_Adherence_(VFC0001)]_[Escherichia_coli_O7:K1_str._IAI39]	1	241	1	241	6e-176	488	98.34	100
EGK30691.1|SFK272_0232|chaperone_protein_fimC	VFG033259(gb|WP_000066539)_(fimC)_Chaperone_protein_fimC_precursor_[Type_1_fimbriae_(VF0221)_-_Adherence_(VFC0001)]_[Escherichia_coli_O7:K1_str._IAI39]	1	241	1	241	2e-176	488	99.17	100
EGK30691.1|SFK272_0232|chaperone_protein_fimC	VFG033257(gb|WP_000066557)_(fimC)_Chaperone_protein_fimC_precursor_[Type_1_fimbriae_(VF0221)_-_Adherence_(VFC0001)]_[Escherichia_coli_O111:H-_str._11128]	1	241	1	241	2e-176	488	99.17	100
EGK30691.1|SFK272_0232|chaperone_protein_fimC	VFG012295(gb|WP_000066559)_(fimC)_Chaperone_protein_fimC_precursor_[Type_1_fimbriae_(VF0221)_-_Adherence_(VFC0001)]_[Escherichia_coli_536]	1	241	1	241	2e-176	488	99.17	100
EGK31555.1|SFK227_5267|chaperone_protein_fimC	VFG033259(gb|WP_000066539)_(fimC)_Chaperone_protein_fimC_precursor_[Type_1_fimbriae_(VF0221)_-_Adherence_(VFC0001)]_[Escherichia_coli_O7:K1_str._IAI39]	1	241	1	241	2e-176	488	99.17	100
EGK31555.1|SFK227_5267|chaperone_protein_fimC	VFG033257(gb|WP_000066557)_(fimC)_Chaperone_protein_fimC_precursor_[Type_1_fimbriae_(VF0221)_-_Adherence_(VFC0001)]_[Escherichia_coli_O111:H-_str._11128]	1	241	1	241	2e-176	488	99.17	100
EGK31555.1|SFK227_5267|chaperone_protein_fimC	VFG012295(gb|WP_000066559)_(fimC)_Chaperone_protein_fimC_precursor_[Type_1_fimbriae_(VF0221)_-_Adherence_(VFC0001)]_[Escherichia_coli_536]	1	241	1	241	2e-176	488	99.17	100
ULK27568.1|HUZ65_04135|type_1_fimbria_chaperone_FimC	VFG033259(gb|WP_000066539)_(fimC)_Chaperone_protein_fimC_precursor_[Type_1_fimbriae_(VF0221)_-_Adherence_(VFC0001)]_[Escherichia_coli_O7:K1_str._IAI39]	1	241	1	241	3e-176	488	98.34	100
WP_000066562.1|C1P88_RS17740|type_1_fimbria_chaperone_FimC	VFG033259(gb|WP_000066539)_(fimC)_Chaperone_protein_fimC_precursor_[Type_1_fimbriae_(VF0221)_-_Adherence_(VFC0001)]_[Escherichia_coli_O7:K1_str._IAI39]	1	241	1	241	2e-176	488	99.17	100
WP_000066562.1|C1P88_RS17740|type_1_fimbria_chaperone_FimC	VFG033257(gb|WP_000066557)_(fimC)_Chaperone_protein_fimC_precursor_[Type_1_fimbriae_(VF0221)_-_Adherence_(VFC0001)]_[Escherichia_coli_O111:H-_str._11128]	1	241	1	241	2e-176	488	99.17	100
WP_000066562.1|C1P88_RS17740|type_1_fimbria_chaperone_FimC	VFG012295(gb|WP_000066559)_(fimC)_Chaperone_protein_fimC_precursor_[Type_1_fimbriae_(VF0221)_-_Adherence_(VFC0001)]_[Escherichia_coli_536]	1	241	1	241	2e-176	488	99.17	100
WP_000066501.1|C1P83_RS13970|type_1_fimbria_chaperone_FimC	VFG033259(gb|WP_000066539)_(fimC)_Chaperone_protein_fimC_precursor_[Type_1_fimbriae_(VF0221)_-_Adherence_(VFC0001)]_[Escherichia_coli_O7:K1_str._IAI39]	1	241	1	241	4e-176	488	98.34	100
WP_000066501.1|C1P83_RS13970|type_1_fimbria_chaperone_FimC	VFG033257(gb|WP_000066557)_(fimC)_Chaperone_protein_fimC_precursor_[Type_1_fimbriae_(VF0221)_-_Adherence_(VFC0001)]_[Escherichia_coli_O111:H-_str._11128]	1	241	1	241	4e-176	488	98.34	100
WP_000066501.1|C1P83_RS13970|type_1_fimbria_chaperone_FimC	VFG012295(gb|WP_000066559)_(fimC)_Chaperone_protein_fimC_precursor_[Type_1_fimbriae_(VF0221)_-_Adherence_(VFC0001)]_[Escherichia_coli_536]	1	241	1	241	4e-176	488	98.34	100
WP_000066501.1|FOC22_RS07815|type_1_fimbria_chaperone_FimC	VFG033259(gb|WP_000066539)_(fimC)_Chaperone_protein_fimC_precursor_[Type_1_fimbriae_(VF0221)_-_Adherence_(VFC0001)]_[Escherichia_coli_O7:K1_str._IAI39]	1	241	1	241	4e-176	488	98.34	100
WP_000066501.1|FOC22_RS07815|type_1_fimbria_chaperone_FimC	VFG033257(gb|WP_000066557)_(fimC)_Chaperone_protein_fimC_precursor_[Type_1_fimbriae_(VF0221)_-_Adherence_(VFC0001)]_[Escherichia_coli_O111:H-_str._11128]	1	241	1	241	4e-176	488	98.34	100
WP_000066501.1|FOC22_RS07815|type_1_fimbria_chaperone_FimC	VFG012295(gb|WP_000066559)_(fimC)_Chaperone_protein_fimC_precursor_[Type_1_fimbriae_(VF0221)_-_Adherence_(VFC0001)]_[Escherichia_coli_536]	1	241	1	241	4e-176	488	98.34	100
WP_000066501.1|NIU13_RS05660|type_1_fimbria_chaperone_FimC	VFG033259(gb|WP_000066539)_(fimC)_Chaperone_protein_fimC_precursor_[Type_1_fimbriae_(VF0221)_-_Adherence_(VFC0001)]_[Escherichia_coli_O7:K1_str._IAI39]	1	241	1	241	4e-176	488	98.34	100
WP_000066501.1|NIU13_RS05660|type_1_fimbria_chaperone_FimC	VFG033257(gb|WP_000066557)_(fimC)_Chaperone_protein_fimC_precursor_[Type_1_fimbriae_(VF0221)_-_Adherence_(VFC0001)]_[Escherichia_coli_O111:H-_str._11128]	1	241	1	241	4e-176	488	98.34	100
WP_000066501.1|NIU13_RS05660|type_1_fimbria_chaperone_FimC	VFG012295(gb|WP_000066559)_(fimC)_Chaperone_protein_fimC_precursor_[Type_1_fimbriae_(VF0221)_-_Adherence_(VFC0001)]_[Escherichia_coli_536]	1	241	1	241	4e-176	488	98.34	100
WP_000066501.1|RK59_RS16290|type_1_fimbria_chaperone_FimC	VFG033259(gb|WP_000066539)_(fimC)_Chaperone_protein_fimC_precursor_[Type_1_fimbriae_(VF0221)_-_Adherence_(VFC0001)]_[Escherichia_coli_O7:K1_str._IAI39]	1	241	1	241	4e-176	488	98.34	100
WP_000066501.1|RK59_RS16290|type_1_fimbria_chaperone_FimC	VFG033257(gb|WP_000066557)_(fimC)_Chaperone_protein_fimC_precursor_[Type_1_fimbriae_(VF0221)_-_Adherence_(VFC0001)]_[Escherichia_coli_O111:H-_str._11128]	1	241	1	241	4e-176	488	98.34	100
WP_000066501.1|RK59_RS16290|type_1_fimbria_chaperone_FimC	VFG012295(gb|WP_000066559)_(fimC)_Chaperone_protein_fimC_precursor_[Type_1_fimbriae_(VF0221)_-_Adherence_(VFC0001)]_[Escherichia_coli_536]	1	241	1	241	4e-176	488	98.34	100
WP_000066501.1|C1P83_RS13970|type_1_fimbria_chaperone_FimC	VFG012291(gb|NP_418736)_(fimC)_Chaperone_protein_fimC_precursor_[Type_1_fimbriae_(VF0221)_-_Adherence_(VFC0001)]_[Escherichia_coli_str._K-12_substr._MG1655]	1	241	1	241	8e-176	487	98.34	100
WP_000066501.1|FOC22_RS07815|type_1_fimbria_chaperone_FimC	VFG012291(gb|NP_418736)_(fimC)_Chaperone_protein_fimC_precursor_[Type_1_fimbriae_(VF0221)_-_Adherence_(VFC0001)]_[Escherichia_coli_str._K-12_substr._MG1655]	1	241	1	241	8e-176	487	98.34	100
WP_000066501.1|NIU13_RS05660|type_1_fimbria_chaperone_FimC	VFG012291(gb|NP_418736)_(fimC)_Chaperone_protein_fimC_precursor_[Type_1_fimbriae_(VF0221)_-_Adherence_(VFC0001)]_[Escherichia_coli_str._K-12_substr._MG1655]	1	241	1	241	8e-176	487	98.34	100
WP_000066501.1|RK59_RS16290|type_1_fimbria_chaperone_FimC	VFG012291(gb|NP_418736)_(fimC)_Chaperone_protein_fimC_precursor_[Type_1_fimbriae_(VF0221)_-_Adherence_(VFC0001)]_[Escherichia_coli_str._K-12_substr._MG1655]	1	241	1	241	8e-176	487	98.34	100
EGK30690.1|SFK272_0231|outer_membrane_usher_protein_fimD_domain_protein	VFG012298(gb|NP_418737)_(fimD)_Outer_membrane_usher_protein_fimD_precursor_[Type_1_fimbriae_(VF0221)_-_Adherence_(VFC0001)]_[Escherichia_coli_str._K-12_substr._MG1655]	1	233	16	248	1e-162	476	97.85	100
EGK30690.1|SFK272_0231|outer_membrane_usher_protein_fimD_domain_protein	VFG046058(gb|WP_000121003)_(fimD)_Outer_membrane_usher_protein_fimD_precursor_[Type_1_fimbriae_(VF0221)_-_Adherence_(VFC0001)]_[Escherichia_coli_VR50]	1	233	16	248	1e-162	476	97.85	100
EGK31554.1|SFK227_5266|outer_membrane_usher_protein_fimD_domain_protein	VFG012298(gb|NP_418737)_(fimD)_Outer_membrane_usher_protein_fimD_precursor_[Type_1_fimbriae_(VF0221)_-_Adherence_(VFC0001)]_[Escherichia_coli_str._K-12_substr._MG1655]	1	233	16	248	1e-162	476	97.85	100
EGK31554.1|SFK227_5266|outer_membrane_usher_protein_fimD_domain_protein	VFG046058(gb|WP_000121003)_(fimD)_Outer_membrane_usher_protein_fimD_precursor_[Type_1_fimbriae_(VF0221)_-_Adherence_(VFC0001)]_[Escherichia_coli_VR50]	1	233	16	248	1e-162	476	97.85	100
EGK30690.1|SFK272_0231|outer_membrane_usher_protein_fimD_domain_protein	VFG033289(gb|WP_000121002)_(fimD)_Outer_membrane_usher_protein_fimD_precursor_[Type_1_fimbriae_(VF0221)_-_Adherence_(VFC0001)]_[Escherichia_coli_O17:K52:H18_str._UMN026]	1	233	16	248	2e-162	475	97.85	100
EGK31554.1|SFK227_5266|outer_membrane_usher_protein_fimD_domain_protein	VFG033289(gb|WP_000121002)_(fimD)_Outer_membrane_usher_protein_fimD_precursor_[Type_1_fimbriae_(VF0221)_-_Adherence_(VFC0001)]_[Escherichia_coli_O17:K52:H18_str._UMN026]	1	233	16	248	2e-162	475	97.85	100
EGK30690.1|SFK272_0231|outer_membrane_usher_protein_fimD_domain_protein	VFG033279(gb|WP_000120930)_(fimD)_Outer_membrane_usher_protein_fimD_precursor_[Type_1_fimbriae_(VF0221)_-_Adherence_(VFC0001)]_[Escherichia_coli_O26:H11_str._11368]	1	233	16	248	4e-161	472	97	100
EGK31554.1|SFK227_5266|outer_membrane_usher_protein_fimD_domain_protein	VFG033279(gb|WP_000120930)_(fimD)_Outer_membrane_usher_protein_fimD_precursor_[Type_1_fimbriae_(VF0221)_-_Adherence_(VFC0001)]_[Escherichia_coli_O26:H11_str._11368]	1	233	16	248	4e-161	472	97	100
EGK30690.1|SFK272_0231|outer_membrane_usher_protein_fimD_domain_protein	VFG012299(gb|WP_000120982)_(fimD)_Outer_membrane_usher_protein_fimD_precursor_[Type_1_fimbriae_(VF0221)_-_Adherence_(VFC0001)]_[Escherichia_coli_O157:H7_str._EDL933]	1	233	16	248	1e-160	471	96.57	100
EGK31554.1|SFK227_5266|outer_membrane_usher_protein_fimD_domain_protein	VFG012299(gb|WP_000120982)_(fimD)_Outer_membrane_usher_protein_fimD_precursor_[Type_1_fimbriae_(VF0221)_-_Adherence_(VFC0001)]_[Escherichia_coli_O157:H7_str._EDL933]	1	233	16	248	1e-160	471	96.57	100
WP_128879845.1|C1P71_RS02780|type_1_fimbria_chaperone_FimC	VFG033256(gb|WP_000066560)_(fimC)_Chaperone_protein_fimC_precursor_[Type_1_fimbriae_(VF0221)_-_Adherence_(VFC0001)]_[Escherichia_coli_O103:H2_str._12009]	10	239	12	241	2e-169	471	99.57	96
WP_128879845.1|PU849_RS10600|type_1_fimbria_chaperone_FimC	VFG033256(gb|WP_000066560)_(fimC)_Chaperone_protein_fimC_precursor_[Type_1_fimbriae_(VF0221)_-_Adherence_(VFC0001)]_[Escherichia_coli_O103:H2_str._12009]	10	239	12	241	2e-169	471	99.57	96
WP_128879845.1|C1P71_RS02780|type_1_fimbria_chaperone_FimC	VFG033263(gb|WP_000066581)_(fimC)_Chaperone_protein_fimC_precursor_[Type_1_fimbriae_(VF0221)_-_Adherence_(VFC0001)]_[Escherichia_coli_O78:H11:K80_str._H10407]	10	239	12	241	4e-169	470	99.57	96
WP_128879845.1|PU849_RS10600|type_1_fimbria_chaperone_FimC	VFG033263(gb|WP_000066581)_(fimC)_Chaperone_protein_fimC_precursor_[Type_1_fimbriae_(VF0221)_-_Adherence_(VFC0001)]_[Escherichia_coli_O78:H11:K80_str._H10407]	10	239	12	241	4e-169	470	99.57	96
WP_128879845.1|C1P71_RS02780|type_1_fimbria_chaperone_FimC	VFG033259(gb|WP_000066539)_(fimC)_Chaperone_protein_fimC_precursor_[Type_1_fimbriae_(VF0221)_-_Adherence_(VFC0001)]_[Escherichia_coli_O7:K1_str._IAI39]	10	239	12	241	1e-168	469	99.13	96
WP_128879845.1|C1P71_RS02780|type_1_fimbria_chaperone_FimC	VFG033257(gb|WP_000066557)_(fimC)_Chaperone_protein_fimC_precursor_[Type_1_fimbriae_(VF0221)_-_Adherence_(VFC0001)]_[Escherichia_coli_O111:H-_str._11128]	10	239	12	241	1e-168	469	99.13	96
WP_128879845.1|C1P71_RS02780|type_1_fimbria_chaperone_FimC	VFG012295(gb|WP_000066559)_(fimC)_Chaperone_protein_fimC_precursor_[Type_1_fimbriae_(VF0221)_-_Adherence_(VFC0001)]_[Escherichia_coli_536]	10	239	12	241	1e-168	469	99.13	96
WP_128879845.1|PU849_RS10600|type_1_fimbria_chaperone_FimC	VFG033259(gb|WP_000066539)_(fimC)_Chaperone_protein_fimC_precursor_[Type_1_fimbriae_(VF0221)_-_Adherence_(VFC0001)]_[Escherichia_coli_O7:K1_str._IAI39]	10	239	12	241	1e-168	469	99.13	96
WP_128879845.1|PU849_RS10600|type_1_fimbria_chaperone_FimC	VFG033257(gb|WP_000066557)_(fimC)_Chaperone_protein_fimC_precursor_[Type_1_fimbriae_(VF0221)_-_Adherence_(VFC0001)]_[Escherichia_coli_O111:H-_str._11128]	10	239	12	241	1e-168	469	99.13	96
WP_128879845.1|PU849_RS10600|type_1_fimbria_chaperone_FimC	VFG012295(gb|WP_000066559)_(fimC)_Chaperone_protein_fimC_precursor_[Type_1_fimbriae_(VF0221)_-_Adherence_(VFC0001)]_[Escherichia_coli_536]	10	239	12	241	1e-168	469	99.13	96
WP_001512322.1|FCH14_RS06990|type_1_fimbria_chaperone_FimC	VFG033257(gb|WP_000066557)_(fimC)_Chaperone_protein_fimC_precursor_[Type_1_fimbriae_(VF0221)_-_Adherence_(VFC0001)]_[Escherichia_coli_O111:H-_str._11128]	1	224	18	241	4e-164	457	99.55	100
WP_001438970.1|OUH58_RS16730|type_1_fimbria_chaperone_FimC	VFG033256(gb|WP_000066560)_(fimC)_Chaperone_protein_fimC_precursor_[Type_1_fimbriae_(VF0221)_-_Adherence_(VFC0001)]_[Escherichia_coli_O103:H2_str._12009]	1	224	18	241	1e-163	456	99.11	100
WP_001512322.1|FCH14_RS06990|type_1_fimbria_chaperone_FimC	VFG012292(gb|WP_000066545)_(fimC)_Chaperone_protein_fimC_precursor_[Type_1_fimbriae_(VF0221)_-_Adherence_(VFC0001)]_[Escherichia_coli_O157:H7_str._EDL933]	1	224	18	241	7e-164	456	99.11	100
WP_001438970.1|OUH58_RS16730|type_1_fimbria_chaperone_FimC	VFG033263(gb|WP_000066581)_(fimC)_Chaperone_protein_fimC_precursor_[Type_1_fimbriae_(VF0221)_-_Adherence_(VFC0001)]_[Escherichia_coli_O78:H11:K80_str._H10407]	1	224	18	241	2e-163	455	99.11	100
WP_001512322.1|FCH14_RS06990|type_1_fimbria_chaperone_FimC	VFG033256(gb|WP_000066560)_(fimC)_Chaperone_protein_fimC_precursor_[Type_1_fimbriae_(VF0221)_-_Adherence_(VFC0001)]_[Escherichia_coli_O103:H2_str._12009]	1	224	18	241	2e-163	455	99.11	100
WP_001438970.1|OUH58_RS16730|type_1_fimbria_chaperone_FimC	VFG033259(gb|WP_000066539)_(fimC)_Chaperone_protein_fimC_precursor_[Type_1_fimbriae_(VF0221)_-_Adherence_(VFC0001)]_[Escherichia_coli_O7:K1_str._IAI39]	1	224	18	241	5e-163	454	98.66	100
WP_001438970.1|OUH58_RS16730|type_1_fimbria_chaperone_FimC	VFG033257(gb|WP_000066557)_(fimC)_Chaperone_protein_fimC_precursor_[Type_1_fimbriae_(VF0221)_-_Adherence_(VFC0001)]_[Escherichia_coli_O111:H-_str._11128]	1	224	18	241	6e-163	454	98.66	100
WP_001438970.1|OUH58_RS16730|type_1_fimbria_chaperone_FimC	VFG012295(gb|WP_000066559)_(fimC)_Chaperone_protein_fimC_precursor_[Type_1_fimbriae_(VF0221)_-_Adherence_(VFC0001)]_[Escherichia_coli_536]	1	224	18	241	6e-163	454	98.66	100
WP_001512322.1|FCH14_RS06990|type_1_fimbria_chaperone_FimC	VFG033267(gb|WP_000066540)_(fimC)_Chaperone_protein_fimC_precursor_[Type_1_fimbriae_(VF0221)_-_Adherence_(VFC0001)]_[Escherichia_coli_O78:H18_str._WS3294A]	1	224	18	241	5e-163	454	98.66	100
WP_001512322.1|FCH14_RS06990|type_1_fimbria_chaperone_FimC	VFG033259(gb|WP_000066539)_(fimC)_Chaperone_protein_fimC_precursor_[Type_1_fimbriae_(VF0221)_-_Adherence_(VFC0001)]_[Escherichia_coli_O7:K1_str._IAI39]	1	224	18	241	9e-163	453	98.66	100
EGI88519.1|SB521682_5168|chaperone_protein_fimC	VFG033256(gb|WP_000066560)_(fimC)_Chaperone_protein_fimC_precursor_[Type_1_fimbriae_(VF0221)_-_Adherence_(VFC0001)]_[Escherichia_coli_O103:H2_str._12009]	1	216	26	241	2e-158	442	100	100
EGI88519.1|SB521682_5168|chaperone_protein_fimC	VFG033259(gb|WP_000066539)_(fimC)_Chaperone_protein_fimC_precursor_[Type_1_fimbriae_(VF0221)_-_Adherence_(VFC0001)]_[Escherichia_coli_O7:K1_str._IAI39]	1	216	26	241	2e-158	442	100	100
EGI88519.1|SB521682_5168|chaperone_protein_fimC	VFG033257(gb|WP_000066557)_(fimC)_Chaperone_protein_fimC_precursor_[Type_1_fimbriae_(VF0221)_-_Adherence_(VFC0001)]_[Escherichia_coli_O111:H-_str._11128]	1	216	26	241	9e-158	440	99.54	100
EGI88519.1|SB521682_5168|chaperone_protein_fimC	VFG012295(gb|WP_000066559)_(fimC)_Chaperone_protein_fimC_precursor_[Type_1_fimbriae_(VF0221)_-_Adherence_(VFC0001)]_[Escherichia_coli_536]	1	216	26	241	9e-158	440	99.54	100
EGI88519.1|SB521682_5168|chaperone_protein_fimC	VFG033264(gb|WP_000066568)_(fimC)_Chaperone_protein_fimC_precursor_[Type_1_fimbriae_(VF0221)_-_Adherence_(VFC0001)]_[Escherichia_coli_O45:K1:H7_str._S88]	1	216	26	241	1e-157	440	99.07	100
EIG2640814.1|GLR64_002391|type_1_fimbria_switch_DNA_invertase_FimB	VFG033169(gb|WP_000790592)_(fimB)_Type_1_fimbriae_Regulatory_protein_fimB_[Type_1_fimbriae_(VF0221)_-_Adherence_(VFC0001)]_[Escherichia_coli_O111:H-_str._11128]	1	200	1	200	2e-149	417	100	100
EFT1037569.1|H2024_000472|type_1_fimbria_regulatory_protein_FimB	VFG012263(gb|NP_418732)_(fimB)_Type_1_fimbriae_Regulatory_protein_fimB_[Type_1_fimbriae_(VF0221)_-_Adherence_(VFC0001)]_[Escherichia_coli_str._K-12_substr._MG1655]	1	200	1	200	3e-149	416	100	100
EFT1037569.1|H2024_000472|type_1_fimbria_regulatory_protein_FimB	VFG000871(gb|WP_000790574)_(fimB)_Type_1_fimbriae_Regulatory_protein_fimB_[Type_1_fimbriae_(VF0221)_-_Adherence_(VFC0001)]_[Escherichia_coli_CFT073]	1	200	1	200	4e-149	416	99.5	100
EFW6611510.1|FJ591_001776|type_1_fimbria_regulatory_protein_FimB	VFG012263(gb|NP_418732)_(fimB)_Type_1_fimbriae_Regulatory_protein_fimB_[Type_1_fimbriae_(VF0221)_-_Adherence_(VFC0001)]_[Escherichia_coli_str._K-12_substr._MG1655]	1	200	1	200	3e-149	416	100	100
EFW6611510.1|FJ591_001776|type_1_fimbria_regulatory_protein_FimB	VFG000871(gb|WP_000790574)_(fimB)_Type_1_fimbriae_Regulatory_protein_fimB_[Type_1_fimbriae_(VF0221)_-_Adherence_(VFC0001)]_[Escherichia_coli_CFT073]	1	200	1	200	4e-149	416	99.5	100
EFW6621041.1|FJ596_001777|type_1_fimbria_regulatory_protein_FimB	VFG012263(gb|NP_418732)_(fimB)_Type_1_fimbriae_Regulatory_protein_fimB_[Type_1_fimbriae_(VF0221)_-_Adherence_(VFC0001)]_[Escherichia_coli_str._K-12_substr._MG1655]	1	200	1	200	3e-149	416	100	100
EFW6621041.1|FJ596_001777|type_1_fimbria_regulatory_protein_FimB	VFG000871(gb|WP_000790574)_(fimB)_Type_1_fimbriae_Regulatory_protein_fimB_[Type_1_fimbriae_(VF0221)_-_Adherence_(VFC0001)]_[Escherichia_coli_CFT073]	1	200	1	200	4e-149	416	99.5	100
EFW6867099.1|FI884_02420|type_1_fimbriae_regulatory_protein_FimB	VFG012263(gb|NP_418732)_(fimB)_Type_1_fimbriae_Regulatory_protein_fimB_[Type_1_fimbriae_(VF0221)_-_Adherence_(VFC0001)]_[Escherichia_coli_str._K-12_substr._MG1655]	1	200	1	200	3e-149	416	100	100
EFW6867099.1|FI884_02420|type_1_fimbriae_regulatory_protein_FimB	VFG000871(gb|WP_000790574)_(fimB)_Type_1_fimbriae_Regulatory_protein_fimB_[Type_1_fimbriae_(VF0221)_-_Adherence_(VFC0001)]_[Escherichia_coli_CFT073]	1	200	1	200	4e-149	416	99.5	100
EFW7447629.1|FHQ66_001474|type_1_fimbria_regulatory_protein_FimB	VFG012263(gb|NP_418732)_(fimB)_Type_1_fimbriae_Regulatory_protein_fimB_[Type_1_fimbriae_(VF0221)_-_Adherence_(VFC0001)]_[Escherichia_coli_str._K-12_substr._MG1655]	1	200	1	200	3e-149	416	100	100
EFW7447629.1|FHQ66_001474|type_1_fimbria_regulatory_protein_FimB	VFG000871(gb|WP_000790574)_(fimB)_Type_1_fimbriae_Regulatory_protein_fimB_[Type_1_fimbriae_(VF0221)_-_Adherence_(VFC0001)]_[Escherichia_coli_CFT073]	1	200	1	200	4e-149	416	99.5	100
EFW7437387.1|FHQ67_000898|type_1_fimbria_regulatory_protein_FimB	VFG012263(gb|NP_418732)_(fimB)_Type_1_fimbriae_Regulatory_protein_fimB_[Type_1_fimbriae_(VF0221)_-_Adherence_(VFC0001)]_[Escherichia_coli_str._K-12_substr._MG1655]	1	200	1	200	3e-149	416	100	100
EFW7437387.1|FHQ67_000898|type_1_fimbria_regulatory_protein_FimB	VFG000871(gb|WP_000790574)_(fimB)_Type_1_fimbriae_Regulatory_protein_fimB_[Type_1_fimbriae_(VF0221)_-_Adherence_(VFC0001)]_[Escherichia_coli_CFT073]	1	200	1	200	4e-149	416	99.5	100
EFW8098030.1|FEQ80_000749|type_1_fimbria_regulatory_protein_FimB	VFG012263(gb|NP_418732)_(fimB)_Type_1_fimbriae_Regulatory_protein_fimB_[Type_1_fimbriae_(VF0221)_-_Adherence_(VFC0001)]_[Escherichia_coli_str._K-12_substr._MG1655]	1	200	1	200	3e-149	416	100	100
EFW8098030.1|FEQ80_000749|type_1_fimbria_regulatory_protein_FimB	VFG000871(gb|WP_000790574)_(fimB)_Type_1_fimbriae_Regulatory_protein_fimB_[Type_1_fimbriae_(VF0221)_-_Adherence_(VFC0001)]_[Escherichia_coli_CFT073]	1	200	1	200	4e-149	416	99.5	100
EFW8122451.1|FEQ81_000670|type_1_fimbria_regulatory_protein_FimB	VFG012263(gb|NP_418732)_(fimB)_Type_1_fimbriae_Regulatory_protein_fimB_[Type_1_fimbriae_(VF0221)_-_Adherence_(VFC0001)]_[Escherichia_coli_str._K-12_substr._MG1655]	1	200	1	200	3e-149	416	100	100
EFW8122451.1|FEQ81_000670|type_1_fimbria_regulatory_protein_FimB	VFG000871(gb|WP_000790574)_(fimB)_Type_1_fimbriae_Regulatory_protein_fimB_[Type_1_fimbriae_(VF0221)_-_Adherence_(VFC0001)]_[Escherichia_coli_CFT073]	1	200	1	200	4e-149	416	99.5	100
EIK3326018.1|LJ095_001890|type_1_fimbria_switch_DNA_invertase_FimB	VFG012263(gb|NP_418732)_(fimB)_Type_1_fimbriae_Regulatory_protein_fimB_[Type_1_fimbriae_(VF0221)_-_Adherence_(VFC0001)]_[Escherichia_coli_str._K-12_substr._MG1655]	1	200	1	200	3e-149	416	100	100
EIK3326018.1|LJ095_001890|type_1_fimbria_switch_DNA_invertase_FimB	VFG000871(gb|WP_000790574)_(fimB)_Type_1_fimbriae_Regulatory_protein_fimB_[Type_1_fimbriae_(VF0221)_-_Adherence_(VFC0001)]_[Escherichia_coli_CFT073]	1	200	1	200	4e-149	416	99.5	100
EIP6065676.1|LS686_001046|type_1_fimbria_switch_DNA_invertase_FimB	VFG012263(gb|NP_418732)_(fimB)_Type_1_fimbriae_Regulatory_protein_fimB_[Type_1_fimbriae_(VF0221)_-_Adherence_(VFC0001)]_[Escherichia_coli_str._K-12_substr._MG1655]	1	200	1	200	3e-149	416	100	100
EIP6065676.1|LS686_001046|type_1_fimbria_switch_DNA_invertase_FimB	VFG000871(gb|WP_000790574)_(fimB)_Type_1_fimbriae_Regulatory_protein_fimB_[Type_1_fimbriae_(VF0221)_-_Adherence_(VFC0001)]_[Escherichia_coli_CFT073]	1	200	1	200	4e-149	416	99.5	100
EJI8260417.1|NG395_001014|type_1_fimbria_switch_DNA_invertase_FimB	VFG012263(gb|NP_418732)_(fimB)_Type_1_fimbriae_Regulatory_protein_fimB_[Type_1_fimbriae_(VF0221)_-_Adherence_(VFC0001)]_[Escherichia_coli_str._K-12_substr._MG1655]	1	200	1	200	3e-149	416	100	100
EJI8260417.1|NG395_001014|type_1_fimbria_switch_DNA_invertase_FimB	VFG000871(gb|WP_000790574)_(fimB)_Type_1_fimbriae_Regulatory_protein_fimB_[Type_1_fimbriae_(VF0221)_-_Adherence_(VFC0001)]_[Escherichia_coli_CFT073]	1	200	1	200	4e-149	416	99.5	100
EJT2705827.1|N2K45_002513|type_1_fimbria_switch_DNA_invertase_FimB	VFG012263(gb|NP_418732)_(fimB)_Type_1_fimbriae_Regulatory_protein_fimB_[Type_1_fimbriae_(VF0221)_-_Adherence_(VFC0001)]_[Escherichia_coli_str._K-12_substr._MG1655]	1	200	1	200	3e-149	416	100	100
EJT2705827.1|N2K45_002513|type_1_fimbria_switch_DNA_invertase_FimB	VFG000871(gb|WP_000790574)_(fimB)_Type_1_fimbriae_Regulatory_protein_fimB_[Type_1_fimbriae_(VF0221)_-_Adherence_(VFC0001)]_[Escherichia_coli_CFT073]	1	200	1	200	4e-149	416	99.5	100
EJT2757722.1|N2K59_002295|type_1_fimbria_switch_DNA_invertase_FimB	VFG012263(gb|NP_418732)_(fimB)_Type_1_fimbriae_Regulatory_protein_fimB_[Type_1_fimbriae_(VF0221)_-_Adherence_(VFC0001)]_[Escherichia_coli_str._K-12_substr._MG1655]	1	200	1	200	3e-149	416	100	100
EJT2757722.1|N2K59_002295|type_1_fimbria_switch_DNA_invertase_FimB	VFG000871(gb|WP_000790574)_(fimB)_Type_1_fimbriae_Regulatory_protein_fimB_[Type_1_fimbriae_(VF0221)_-_Adherence_(VFC0001)]_[Escherichia_coli_CFT073]	1	200	1	200	4e-149	416	99.5	100
EKM4385306.1|PUU91_000882|type_1_fimbria_switch_DNA_invertase_FimB	VFG012263(gb|NP_418732)_(fimB)_Type_1_fimbriae_Regulatory_protein_fimB_[Type_1_fimbriae_(VF0221)_-_Adherence_(VFC0001)]_[Escherichia_coli_str._K-12_substr._MG1655]	1	200	1	200	6e-149	416	99.5	100
EGI88514.1|SB521682_5163|phage_integrase_family_protein	VFG012263(gb|NP_418732)_(fimB)_Type_1_fimbriae_Regulatory_protein_fimB_[Type_1_fimbriae_(VF0221)_-_Adherence_(VFC0001)]_[Escherichia_coli_str._K-12_substr._MG1655]	1	200	1	200	3e-149	416	100	100
EGI88514.1|SB521682_5163|phage_integrase_family_protein	VFG000871(gb|WP_000790574)_(fimB)_Type_1_fimbriae_Regulatory_protein_fimB_[Type_1_fimbriae_(VF0221)_-_Adherence_(VFC0001)]_[Escherichia_coli_CFT073]	1	200	1	200	4e-149	416	99.5	100
ULK27564.1|HUZ65_04115|type_1_fimbria_regulatory_protein_FimB	VFG012263(gb|NP_418732)_(fimB)_Type_1_fimbriae_Regulatory_protein_fimB_[Type_1_fimbriae_(VF0221)_-_Adherence_(VFC0001)]_[Escherichia_coli_str._K-12_substr._MG1655]	1	200	1	200	3e-149	416	100	100
ULK27564.1|HUZ65_04115|type_1_fimbria_regulatory_protein_FimB	VFG000871(gb|WP_000790574)_(fimB)_Type_1_fimbriae_Regulatory_protein_fimB_[Type_1_fimbriae_(VF0221)_-_Adherence_(VFC0001)]_[Escherichia_coli_CFT073]	1	200	1	200	4e-149	416	99.5	100
MCB5821823.1|LIR32_03980|type_1_fimbria_switch_DNA_invertase_FimB	VFG012263(gb|NP_418732)_(fimB)_Type_1_fimbriae_Regulatory_protein_fimB_[Type_1_fimbriae_(VF0221)_-_Adherence_(VFC0001)]_[Escherichia_coli_str._K-12_substr._MG1655]	1	200	1	200	3e-149	416	100	100
MCB5821823.1|LIR32_03980|type_1_fimbria_switch_DNA_invertase_FimB	VFG000871(gb|WP_000790574)_(fimB)_Type_1_fimbriae_Regulatory_protein_fimB_[Type_1_fimbriae_(VF0221)_-_Adherence_(VFC0001)]_[Escherichia_coli_CFT073]	1	200	1	200	4e-149	416	99.5	100
MCI7518760.1|MSB03_06890|type_1_fimbria_switch_DNA_invertase_FimB	VFG012263(gb|NP_418732)_(fimB)_Type_1_fimbriae_Regulatory_protein_fimB_[Type_1_fimbriae_(VF0221)_-_Adherence_(VFC0001)]_[Escherichia_coli_str._K-12_substr._MG1655]	1	200	1	200	3e-149	416	100	100
MCI7518760.1|MSB03_06890|type_1_fimbria_switch_DNA_invertase_FimB	VFG000871(gb|WP_000790574)_(fimB)_Type_1_fimbriae_Regulatory_protein_fimB_[Type_1_fimbriae_(VF0221)_-_Adherence_(VFC0001)]_[Escherichia_coli_CFT073]	1	200	1	200	4e-149	416	99.5	100
WP_000790583.1|C1P56_RS14880|type_1_fimbria_switch_DNA_invertase_FimB	VFG012263(gb|NP_418732)_(fimB)_Type_1_fimbriae_Regulatory_protein_fimB_[Type_1_fimbriae_(VF0221)_-_Adherence_(VFC0001)]_[Escherichia_coli_str._K-12_substr._MG1655]	1	200	1	200	3e-149	416	100	100
WP_000790583.1|C1P56_RS14880|type_1_fimbria_switch_DNA_invertase_FimB	VFG000871(gb|WP_000790574)_(fimB)_Type_1_fimbriae_Regulatory_protein_fimB_[Type_1_fimbriae_(VF0221)_-_Adherence_(VFC0001)]_[Escherichia_coli_CFT073]	1	200	1	200	4e-149	416	99.5	100
WP_000790583.1|HUZ87_RS19135|type_1_fimbria_switch_DNA_invertase_FimB	VFG012263(gb|NP_418732)_(fimB)_Type_1_fimbriae_Regulatory_protein_fimB_[Type_1_fimbriae_(VF0221)_-_Adherence_(VFC0001)]_[Escherichia_coli_str._K-12_substr._MG1655]	1	200	1	200	3e-149	416	100	100
WP_000790583.1|HUZ87_RS19135|type_1_fimbria_switch_DNA_invertase_FimB	VFG000871(gb|WP_000790574)_(fimB)_Type_1_fimbriae_Regulatory_protein_fimB_[Type_1_fimbriae_(VF0221)_-_Adherence_(VFC0001)]_[Escherichia_coli_CFT073]	1	200	1	200	4e-149	416	99.5	100
WP_000790583.1|HUZ49_RS02130|type_1_fimbria_switch_DNA_invertase_FimB	VFG012263(gb|NP_418732)_(fimB)_Type_1_fimbriae_Regulatory_protein_fimB_[Type_1_fimbriae_(VF0221)_-_Adherence_(VFC0001)]_[Escherichia_coli_str._K-12_substr._MG1655]	1	200	1	200	3e-149	416	100	100
WP_000790583.1|HUZ49_RS02130|type_1_fimbria_switch_DNA_invertase_FimB	VFG000871(gb|WP_000790574)_(fimB)_Type_1_fimbriae_Regulatory_protein_fimB_[Type_1_fimbriae_(VF0221)_-_Adherence_(VFC0001)]_[Escherichia_coli_CFT073]	1	200	1	200	4e-149	416	99.5	100
WP_000790583.1|HUZ39_RS20715|type_1_fimbria_switch_DNA_invertase_FimB	VFG012263(gb|NP_418732)_(fimB)_Type_1_fimbriae_Regulatory_protein_fimB_[Type_1_fimbriae_(VF0221)_-_Adherence_(VFC0001)]_[Escherichia_coli_str._K-12_substr._MG1655]	1	200	1	200	3e-149	416	100	100
WP_000790583.1|HUZ39_RS20715|type_1_fimbria_switch_DNA_invertase_FimB	VFG000871(gb|WP_000790574)_(fimB)_Type_1_fimbriae_Regulatory_protein_fimB_[Type_1_fimbriae_(VF0221)_-_Adherence_(VFC0001)]_[Escherichia_coli_CFT073]	1	200	1	200	4e-149	416	99.5	100
WP_000790583.1|HUZ41_RS17255|type_1_fimbria_switch_DNA_invertase_FimB	VFG012263(gb|NP_418732)_(fimB)_Type_1_fimbriae_Regulatory_protein_fimB_[Type_1_fimbriae_(VF0221)_-_Adherence_(VFC0001)]_[Escherichia_coli_str._K-12_substr._MG1655]	1	200	1	200	3e-149	416	100	100
WP_000790583.1|HUZ41_RS17255|type_1_fimbria_switch_DNA_invertase_FimB	VFG000871(gb|WP_000790574)_(fimB)_Type_1_fimbriae_Regulatory_protein_fimB_[Type_1_fimbriae_(VF0221)_-_Adherence_(VFC0001)]_[Escherichia_coli_CFT073]	1	200	1	200	4e-149	416	99.5	100
WP_000790583.1|HUX90_RS06500|type_1_fimbria_switch_DNA_invertase_FimB	VFG012263(gb|NP_418732)_(fimB)_Type_1_fimbriae_Regulatory_protein_fimB_[Type_1_fimbriae_(VF0221)_-_Adherence_(VFC0001)]_[Escherichia_coli_str._K-12_substr._MG1655]	1	200	1	200	3e-149	416	100	100
WP_000790583.1|HUX90_RS06500|type_1_fimbria_switch_DNA_invertase_FimB	VFG000871(gb|WP_000790574)_(fimB)_Type_1_fimbriae_Regulatory_protein_fimB_[Type_1_fimbriae_(VF0221)_-_Adherence_(VFC0001)]_[Escherichia_coli_CFT073]	1	200	1	200	4e-149	416	99.5	100
WP_000790583.1|HZS97_RS20285|type_1_fimbria_switch_DNA_invertase_FimB	VFG012263(gb|NP_418732)_(fimB)_Type_1_fimbriae_Regulatory_protein_fimB_[Type_1_fimbriae_(VF0221)_-_Adherence_(VFC0001)]_[Escherichia_coli_str._K-12_substr._MG1655]	1	200	1	200	3e-149	416	100	100
WP_000790583.1|HZS97_RS20285|type_1_fimbria_switch_DNA_invertase_FimB	VFG000871(gb|WP_000790574)_(fimB)_Type_1_fimbriae_Regulatory_protein_fimB_[Type_1_fimbriae_(VF0221)_-_Adherence_(VFC0001)]_[Escherichia_coli_CFT073]	1	200	1	200	4e-149	416	99.5	100
WP_000790583.1|I0K05_RS01675|type_1_fimbria_switch_DNA_invertase_FimB	VFG012263(gb|NP_418732)_(fimB)_Type_1_fimbriae_Regulatory_protein_fimB_[Type_1_fimbriae_(VF0221)_-_Adherence_(VFC0001)]_[Escherichia_coli_str._K-12_substr._MG1655]	1	200	1	200	3e-149	416	100	100
WP_000790583.1|I0K05_RS01675|type_1_fimbria_switch_DNA_invertase_FimB	VFG000871(gb|WP_000790574)_(fimB)_Type_1_fimbriae_Regulatory_protein_fimB_[Type_1_fimbriae_(VF0221)_-_Adherence_(VFC0001)]_[Escherichia_coli_CFT073]	1	200	1	200	4e-149	416	99.5	100
WP_000790583.1|OUH58_RS16750|type_1_fimbria_switch_DNA_invertase_FimB	VFG012263(gb|NP_418732)_(fimB)_Type_1_fimbriae_Regulatory_protein_fimB_[Type_1_fimbriae_(VF0221)_-_Adherence_(VFC0001)]_[Escherichia_coli_str._K-12_substr._MG1655]	1	200	1	200	3e-149	416	100	100
WP_000790583.1|OUH58_RS16750|type_1_fimbria_switch_DNA_invertase_FimB	VFG000871(gb|WP_000790574)_(fimB)_Type_1_fimbriae_Regulatory_protein_fimB_[Type_1_fimbriae_(VF0221)_-_Adherence_(VFC0001)]_[Escherichia_coli_CFT073]	1	200	1	200	4e-149	416	99.5	100
WP_000790583.1|CI695_RS06505|type_1_fimbria_switch_DNA_invertase_FimB	VFG012263(gb|NP_418732)_(fimB)_Type_1_fimbriae_Regulatory_protein_fimB_[Type_1_fimbriae_(VF0221)_-_Adherence_(VFC0001)]_[Escherichia_coli_str._K-12_substr._MG1655]	1	200	1	200	3e-149	416	100	100
WP_000790583.1|CI695_RS06505|type_1_fimbria_switch_DNA_invertase_FimB	VFG000871(gb|WP_000790574)_(fimB)_Type_1_fimbriae_Regulatory_protein_fimB_[Type_1_fimbriae_(VF0221)_-_Adherence_(VFC0001)]_[Escherichia_coli_CFT073]	1	200	1	200	4e-149	416	99.5	100
WP_000790583.1|C7E05_RS06860|type_1_fimbria_switch_DNA_invertase_FimB	VFG012263(gb|NP_418732)_(fimB)_Type_1_fimbriae_Regulatory_protein_fimB_[Type_1_fimbriae_(VF0221)_-_Adherence_(VFC0001)]_[Escherichia_coli_str._K-12_substr._MG1655]	1	200	1	200	3e-149	416	100	100
WP_000790583.1|C7E05_RS06860|type_1_fimbria_switch_DNA_invertase_FimB	VFG000871(gb|WP_000790574)_(fimB)_Type_1_fimbriae_Regulatory_protein_fimB_[Type_1_fimbriae_(VF0221)_-_Adherence_(VFC0001)]_[Escherichia_coli_CFT073]	1	200	1	200	4e-149	416	99.5	100
WP_000790583.1|EPS42_RS05700|type_1_fimbria_switch_DNA_invertase_FimB	VFG012263(gb|NP_418732)_(fimB)_Type_1_fimbriae_Regulatory_protein_fimB_[Type_1_fimbriae_(VF0221)_-_Adherence_(VFC0001)]_[Escherichia_coli_str._K-12_substr._MG1655]	1	200	1	200	3e-149	416	100	100
WP_000790583.1|EPS42_RS05700|type_1_fimbria_switch_DNA_invertase_FimB	VFG000871(gb|WP_000790574)_(fimB)_Type_1_fimbriae_Regulatory_protein_fimB_[Type_1_fimbriae_(VF0221)_-_Adherence_(VFC0001)]_[Escherichia_coli_CFT073]	1	200	1	200	4e-149	416	99.5	100
WP_000790583.1|FCH14_RS07010|type_1_fimbria_switch_DNA_invertase_FimB	VFG012263(gb|NP_418732)_(fimB)_Type_1_fimbriae_Regulatory_protein_fimB_[Type_1_fimbriae_(VF0221)_-_Adherence_(VFC0001)]_[Escherichia_coli_str._K-12_substr._MG1655]	1	200	1	200	3e-149	416	100	100
WP_000790583.1|FCH14_RS07010|type_1_fimbria_switch_DNA_invertase_FimB	VFG000871(gb|WP_000790574)_(fimB)_Type_1_fimbriae_Regulatory_protein_fimB_[Type_1_fimbriae_(VF0221)_-_Adherence_(VFC0001)]_[Escherichia_coli_CFT073]	1	200	1	200	4e-149	416	99.5	100
EFT1037569.1|H2024_000472|type_1_fimbria_regulatory_protein_FimB	VFG033171(gb|WP_000790568)_(fimB)_Type_1_fimbriae_Regulatory_protein_fimB_[Type_1_fimbriae_(VF0221)_-_Adherence_(VFC0001)]_[Escherichia_coli_O7:K1_str._IAI39]	1	200	1	200	8e-149	415	99.5	100
EFT1037569.1|H2024_000472|type_1_fimbria_regulatory_protein_FimB	VFG033169(gb|WP_000790592)_(fimB)_Type_1_fimbriae_Regulatory_protein_fimB_[Type_1_fimbriae_(VF0221)_-_Adherence_(VFC0001)]_[Escherichia_coli_O111:H-_str._11128]	1	200	1	200	9e-149	415	99.5	100
EFW6611510.1|FJ591_001776|type_1_fimbria_regulatory_protein_FimB	VFG033171(gb|WP_000790568)_(fimB)_Type_1_fimbriae_Regulatory_protein_fimB_[Type_1_fimbriae_(VF0221)_-_Adherence_(VFC0001)]_[Escherichia_coli_O7:K1_str._IAI39]	1	200	1	200	8e-149	415	99.5	100
EFW6611510.1|FJ591_001776|type_1_fimbria_regulatory_protein_FimB	VFG033169(gb|WP_000790592)_(fimB)_Type_1_fimbriae_Regulatory_protein_fimB_[Type_1_fimbriae_(VF0221)_-_Adherence_(VFC0001)]_[Escherichia_coli_O111:H-_str._11128]	1	200	1	200	9e-149	415	99.5	100
EFW6621041.1|FJ596_001777|type_1_fimbria_regulatory_protein_FimB	VFG033171(gb|WP_000790568)_(fimB)_Type_1_fimbriae_Regulatory_protein_fimB_[Type_1_fimbriae_(VF0221)_-_Adherence_(VFC0001)]_[Escherichia_coli_O7:K1_str._IAI39]	1	200	1	200	8e-149	415	99.5	100
EFW6621041.1|FJ596_001777|type_1_fimbria_regulatory_protein_FimB	VFG033169(gb|WP_000790592)_(fimB)_Type_1_fimbriae_Regulatory_protein_fimB_[Type_1_fimbriae_(VF0221)_-_Adherence_(VFC0001)]_[Escherichia_coli_O111:H-_str._11128]	1	200	1	200	9e-149	415	99.5	100
EFW6867099.1|FI884_02420|type_1_fimbriae_regulatory_protein_FimB	VFG033171(gb|WP_000790568)_(fimB)_Type_1_fimbriae_Regulatory_protein_fimB_[Type_1_fimbriae_(VF0221)_-_Adherence_(VFC0001)]_[Escherichia_coli_O7:K1_str._IAI39]	1	200	1	200	8e-149	415	99.5	100
EFW6867099.1|FI884_02420|type_1_fimbriae_regulatory_protein_FimB	VFG033169(gb|WP_000790592)_(fimB)_Type_1_fimbriae_Regulatory_protein_fimB_[Type_1_fimbriae_(VF0221)_-_Adherence_(VFC0001)]_[Escherichia_coli_O111:H-_str._11128]	1	200	1	200	9e-149	415	99.5	100
EFW7447629.1|FHQ66_001474|type_1_fimbria_regulatory_protein_FimB	VFG033171(gb|WP_000790568)_(fimB)_Type_1_fimbriae_Regulatory_protein_fimB_[Type_1_fimbriae_(VF0221)_-_Adherence_(VFC0001)]_[Escherichia_coli_O7:K1_str._IAI39]	1	200	1	200	8e-149	415	99.5	100
EFW7447629.1|FHQ66_001474|type_1_fimbria_regulatory_protein_FimB	VFG033169(gb|WP_000790592)_(fimB)_Type_1_fimbriae_Regulatory_protein_fimB_[Type_1_fimbriae_(VF0221)_-_Adherence_(VFC0001)]_[Escherichia_coli_O111:H-_str._11128]	1	200	1	200	9e-149	415	99.5	100
EFW7437387.1|FHQ67_000898|type_1_fimbria_regulatory_protein_FimB	VFG033171(gb|WP_000790568)_(fimB)_Type_1_fimbriae_Regulatory_protein_fimB_[Type_1_fimbriae_(VF0221)_-_Adherence_(VFC0001)]_[Escherichia_coli_O7:K1_str._IAI39]	1	200	1	200	8e-149	415	99.5	100
EFW7437387.1|FHQ67_000898|type_1_fimbria_regulatory_protein_FimB	VFG033169(gb|WP_000790592)_(fimB)_Type_1_fimbriae_Regulatory_protein_fimB_[Type_1_fimbriae_(VF0221)_-_Adherence_(VFC0001)]_[Escherichia_coli_O111:H-_str._11128]	1	200	1	200	9e-149	415	99.5	100
EFW8098030.1|FEQ80_000749|type_1_fimbria_regulatory_protein_FimB	VFG033171(gb|WP_000790568)_(fimB)_Type_1_fimbriae_Regulatory_protein_fimB_[Type_1_fimbriae_(VF0221)_-_Adherence_(VFC0001)]_[Escherichia_coli_O7:K1_str._IAI39]	1	200	1	200	8e-149	415	99.5	100
EFW8098030.1|FEQ80_000749|type_1_fimbria_regulatory_protein_FimB	VFG033169(gb|WP_000790592)_(fimB)_Type_1_fimbriae_Regulatory_protein_fimB_[Type_1_fimbriae_(VF0221)_-_Adherence_(VFC0001)]_[Escherichia_coli_O111:H-_str._11128]	1	200	1	200	9e-149	415	99.5	100
EFW8122451.1|FEQ81_000670|type_1_fimbria_regulatory_protein_FimB	VFG033171(gb|WP_000790568)_(fimB)_Type_1_fimbriae_Regulatory_protein_fimB_[Type_1_fimbriae_(VF0221)_-_Adherence_(VFC0001)]_[Escherichia_coli_O7:K1_str._IAI39]	1	200	1	200	8e-149	415	99.5	100
EFW8122451.1|FEQ81_000670|type_1_fimbria_regulatory_protein_FimB	VFG033169(gb|WP_000790592)_(fimB)_Type_1_fimbriae_Regulatory_protein_fimB_[Type_1_fimbriae_(VF0221)_-_Adherence_(VFC0001)]_[Escherichia_coli_O111:H-_str._11128]	1	200	1	200	9e-149	415	99.5	100
EIG2640814.1|GLR64_002391|type_1_fimbria_switch_DNA_invertase_FimB	VFG012263(gb|NP_418732)_(fimB)_Type_1_fimbriae_Regulatory_protein_fimB_[Type_1_fimbriae_(VF0221)_-_Adherence_(VFC0001)]_[Escherichia_coli_str._K-12_substr._MG1655]	1	200	1	200	9e-149	415	99.5	100
EIK3326018.1|LJ095_001890|type_1_fimbria_switch_DNA_invertase_FimB	VFG033171(gb|WP_000790568)_(fimB)_Type_1_fimbriae_Regulatory_protein_fimB_[Type_1_fimbriae_(VF0221)_-_Adherence_(VFC0001)]_[Escherichia_coli_O7:K1_str._IAI39]	1	200	1	200	8e-149	415	99.5	100
EIK3326018.1|LJ095_001890|type_1_fimbria_switch_DNA_invertase_FimB	VFG033169(gb|WP_000790592)_(fimB)_Type_1_fimbriae_Regulatory_protein_fimB_[Type_1_fimbriae_(VF0221)_-_Adherence_(VFC0001)]_[Escherichia_coli_O111:H-_str._11128]	1	200	1	200	9e-149	415	99.5	100
EIP6065676.1|LS686_001046|type_1_fimbria_switch_DNA_invertase_FimB	VFG033171(gb|WP_000790568)_(fimB)_Type_1_fimbriae_Regulatory_protein_fimB_[Type_1_fimbriae_(VF0221)_-_Adherence_(VFC0001)]_[Escherichia_coli_O7:K1_str._IAI39]	1	200	1	200	8e-149	415	99.5	100
EIP6065676.1|LS686_001046|type_1_fimbria_switch_DNA_invertase_FimB	VFG033169(gb|WP_000790592)_(fimB)_Type_1_fimbriae_Regulatory_protein_fimB_[Type_1_fimbriae_(VF0221)_-_Adherence_(VFC0001)]_[Escherichia_coli_O111:H-_str._11128]	1	200	1	200	9e-149	415	99.5	100
EJI8260417.1|NG395_001014|type_1_fimbria_switch_DNA_invertase_FimB	VFG033171(gb|WP_000790568)_(fimB)_Type_1_fimbriae_Regulatory_protein_fimB_[Type_1_fimbriae_(VF0221)_-_Adherence_(VFC0001)]_[Escherichia_coli_O7:K1_str._IAI39]	1	200	1	200	8e-149	415	99.5	100
EJI8260417.1|NG395_001014|type_1_fimbria_switch_DNA_invertase_FimB	VFG033169(gb|WP_000790592)_(fimB)_Type_1_fimbriae_Regulatory_protein_fimB_[Type_1_fimbriae_(VF0221)_-_Adherence_(VFC0001)]_[Escherichia_coli_O111:H-_str._11128]	1	200	1	200	9e-149	415	99.5	100
EJT2705827.1|N2K45_002513|type_1_fimbria_switch_DNA_invertase_FimB	VFG033171(gb|WP_000790568)_(fimB)_Type_1_fimbriae_Regulatory_protein_fimB_[Type_1_fimbriae_(VF0221)_-_Adherence_(VFC0001)]_[Escherichia_coli_O7:K1_str._IAI39]	1	200	1	200	8e-149	415	99.5	100
EJT2705827.1|N2K45_002513|type_1_fimbria_switch_DNA_invertase_FimB	VFG033169(gb|WP_000790592)_(fimB)_Type_1_fimbriae_Regulatory_protein_fimB_[Type_1_fimbriae_(VF0221)_-_Adherence_(VFC0001)]_[Escherichia_coli_O111:H-_str._11128]	1	200	1	200	9e-149	415	99.5	100
EJT2757722.1|N2K59_002295|type_1_fimbria_switch_DNA_invertase_FimB	VFG033171(gb|WP_000790568)_(fimB)_Type_1_fimbriae_Regulatory_protein_fimB_[Type_1_fimbriae_(VF0221)_-_Adherence_(VFC0001)]_[Escherichia_coli_O7:K1_str._IAI39]	1	200	1	200	8e-149	415	99.5	100
EJT2757722.1|N2K59_002295|type_1_fimbria_switch_DNA_invertase_FimB	VFG033169(gb|WP_000790592)_(fimB)_Type_1_fimbriae_Regulatory_protein_fimB_[Type_1_fimbriae_(VF0221)_-_Adherence_(VFC0001)]_[Escherichia_coli_O111:H-_str._11128]	1	200	1	200	9e-149	415	99.5	100
EKM4385306.1|PUU91_000882|type_1_fimbria_switch_DNA_invertase_FimB	VFG000871(gb|WP_000790574)_(fimB)_Type_1_fimbriae_Regulatory_protein_fimB_[Type_1_fimbriae_(VF0221)_-_Adherence_(VFC0001)]_[Escherichia_coli_CFT073]	1	200	1	200	1e-148	415	99	100
EGI88514.1|SB521682_5163|phage_integrase_family_protein	VFG033171(gb|WP_000790568)_(fimB)_Type_1_fimbriae_Regulatory_protein_fimB_[Type_1_fimbriae_(VF0221)_-_Adherence_(VFC0001)]_[Escherichia_coli_O7:K1_str._IAI39]	1	200	1	200	8e-149	415	99.5	100
EGI88514.1|SB521682_5163|phage_integrase_family_protein	VFG033169(gb|WP_000790592)_(fimB)_Type_1_fimbriae_Regulatory_protein_fimB_[Type_1_fimbriae_(VF0221)_-_Adherence_(VFC0001)]_[Escherichia_coli_O111:H-_str._11128]	1	200	1	200	9e-149	415	99.5	100
ULK27564.1|HUZ65_04115|type_1_fimbria_regulatory_protein_FimB	VFG033171(gb|WP_000790568)_(fimB)_Type_1_fimbriae_Regulatory_protein_fimB_[Type_1_fimbriae_(VF0221)_-_Adherence_(VFC0001)]_[Escherichia_coli_O7:K1_str._IAI39]	1	200	1	200	8e-149	415	99.5	100
ULK27564.1|HUZ65_04115|type_1_fimbria_regulatory_protein_FimB	VFG033169(gb|WP_000790592)_(fimB)_Type_1_fimbriae_Regulatory_protein_fimB_[Type_1_fimbriae_(VF0221)_-_Adherence_(VFC0001)]_[Escherichia_coli_O111:H-_str._11128]	1	200	1	200	9e-149	415	99.5	100
MCB5821823.1|LIR32_03980|type_1_fimbria_switch_DNA_invertase_FimB	VFG033171(gb|WP_000790568)_(fimB)_Type_1_fimbriae_Regulatory_protein_fimB_[Type_1_fimbriae_(VF0221)_-_Adherence_(VFC0001)]_[Escherichia_coli_O7:K1_str._IAI39]	1	200	1	200	8e-149	415	99.5	100
MCB5821823.1|LIR32_03980|type_1_fimbria_switch_DNA_invertase_FimB	VFG033169(gb|WP_000790592)_(fimB)_Type_1_fimbriae_Regulatory_protein_fimB_[Type_1_fimbriae_(VF0221)_-_Adherence_(VFC0001)]_[Escherichia_coli_O111:H-_str._11128]	1	200	1	200	9e-149	415	99.5	100
MCI7518760.1|MSB03_06890|type_1_fimbria_switch_DNA_invertase_FimB	VFG033171(gb|WP_000790568)_(fimB)_Type_1_fimbriae_Regulatory_protein_fimB_[Type_1_fimbriae_(VF0221)_-_Adherence_(VFC0001)]_[Escherichia_coli_O7:K1_str._IAI39]	1	200	1	200	8e-149	415	99.5	100
MCI7518760.1|MSB03_06890|type_1_fimbria_switch_DNA_invertase_FimB	VFG033169(gb|WP_000790592)_(fimB)_Type_1_fimbriae_Regulatory_protein_fimB_[Type_1_fimbriae_(VF0221)_-_Adherence_(VFC0001)]_[Escherichia_coli_O111:H-_str._11128]	1	200	1	200	9e-149	415	99.5	100
WP_000790583.1|C1P56_RS14880|type_1_fimbria_switch_DNA_invertase_FimB	VFG033171(gb|WP_000790568)_(fimB)_Type_1_fimbriae_Regulatory_protein_fimB_[Type_1_fimbriae_(VF0221)_-_Adherence_(VFC0001)]_[Escherichia_coli_O7:K1_str._IAI39]	1	200	1	200	8e-149	415	99.5	100
WP_000790583.1|C1P56_RS14880|type_1_fimbria_switch_DNA_invertase_FimB	VFG033169(gb|WP_000790592)_(fimB)_Type_1_fimbriae_Regulatory_protein_fimB_[Type_1_fimbriae_(VF0221)_-_Adherence_(VFC0001)]_[Escherichia_coli_O111:H-_str._11128]	1	200	1	200	9e-149	415	99.5	100
WP_032161359.1|HUZ74_RS19725|type_1_fimbria_switch_DNA_invertase_FimB	VFG012263(gb|NP_418732)_(fimB)_Type_1_fimbriae_Regulatory_protein_fimB_[Type_1_fimbriae_(VF0221)_-_Adherence_(VFC0001)]_[Escherichia_coli_str._K-12_substr._MG1655]	1	200	1	200	9e-149	415	99.5	100
WP_000790583.1|HUZ87_RS19135|type_1_fimbria_switch_DNA_invertase_FimB	VFG033171(gb|WP_000790568)_(fimB)_Type_1_fimbriae_Regulatory_protein_fimB_[Type_1_fimbriae_(VF0221)_-_Adherence_(VFC0001)]_[Escherichia_coli_O7:K1_str._IAI39]	1	200	1	200	8e-149	415	99.5	100
WP_000790583.1|HUZ87_RS19135|type_1_fimbria_switch_DNA_invertase_FimB	VFG033169(gb|WP_000790592)_(fimB)_Type_1_fimbriae_Regulatory_protein_fimB_[Type_1_fimbriae_(VF0221)_-_Adherence_(VFC0001)]_[Escherichia_coli_O111:H-_str._11128]	1	200	1	200	9e-149	415	99.5	100
WP_137557758.1|HUZ81_RS11950|type_1_fimbria_switch_DNA_invertase_FimB	VFG012263(gb|NP_418732)_(fimB)_Type_1_fimbriae_Regulatory_protein_fimB_[Type_1_fimbriae_(VF0221)_-_Adherence_(VFC0001)]_[Escherichia_coli_str._K-12_substr._MG1655]	1	200	1	200	1e-148	415	99.5	100
WP_000790583.1|HUZ49_RS02130|type_1_fimbria_switch_DNA_invertase_FimB	VFG033171(gb|WP_000790568)_(fimB)_Type_1_fimbriae_Regulatory_protein_fimB_[Type_1_fimbriae_(VF0221)_-_Adherence_(VFC0001)]_[Escherichia_coli_O7:K1_str._IAI39]	1	200	1	200	8e-149	415	99.5	100
WP_000790583.1|HUZ49_RS02130|type_1_fimbria_switch_DNA_invertase_FimB	VFG033169(gb|WP_000790592)_(fimB)_Type_1_fimbriae_Regulatory_protein_fimB_[Type_1_fimbriae_(VF0221)_-_Adherence_(VFC0001)]_[Escherichia_coli_O111:H-_str._11128]	1	200	1	200	9e-149	415	99.5	100
WP_000790583.1|HUZ39_RS20715|type_1_fimbria_switch_DNA_invertase_FimB	VFG033171(gb|WP_000790568)_(fimB)_Type_1_fimbriae_Regulatory_protein_fimB_[Type_1_fimbriae_(VF0221)_-_Adherence_(VFC0001)]_[Escherichia_coli_O7:K1_str._IAI39]	1	200	1	200	8e-149	415	99.5	100
WP_000790583.1|HUZ39_RS20715|type_1_fimbria_switch_DNA_invertase_FimB	VFG033169(gb|WP_000790592)_(fimB)_Type_1_fimbriae_Regulatory_protein_fimB_[Type_1_fimbriae_(VF0221)_-_Adherence_(VFC0001)]_[Escherichia_coli_O111:H-_str._11128]	1	200	1	200	9e-149	415	99.5	100
WP_000790583.1|HUZ41_RS17255|type_1_fimbria_switch_DNA_invertase_FimB	VFG033171(gb|WP_000790568)_(fimB)_Type_1_fimbriae_Regulatory_protein_fimB_[Type_1_fimbriae_(VF0221)_-_Adherence_(VFC0001)]_[Escherichia_coli_O7:K1_str._IAI39]	1	200	1	200	8e-149	415	99.5	100
WP_000790583.1|HUZ41_RS17255|type_1_fimbria_switch_DNA_invertase_FimB	VFG033169(gb|WP_000790592)_(fimB)_Type_1_fimbriae_Regulatory_protein_fimB_[Type_1_fimbriae_(VF0221)_-_Adherence_(VFC0001)]_[Escherichia_coli_O111:H-_str._11128]	1	200	1	200	9e-149	415	99.5	100
WP_000790583.1|HUX90_RS06500|type_1_fimbria_switch_DNA_invertase_FimB	VFG033171(gb|WP_000790568)_(fimB)_Type_1_fimbriae_Regulatory_protein_fimB_[Type_1_fimbriae_(VF0221)_-_Adherence_(VFC0001)]_[Escherichia_coli_O7:K1_str._IAI39]	1	200	1	200	8e-149	415	99.5	100
WP_000790583.1|HUX90_RS06500|type_1_fimbria_switch_DNA_invertase_FimB	VFG033169(gb|WP_000790592)_(fimB)_Type_1_fimbriae_Regulatory_protein_fimB_[Type_1_fimbriae_(VF0221)_-_Adherence_(VFC0001)]_[Escherichia_coli_O111:H-_str._11128]	1	200	1	200	9e-149	415	99.5	100
WP_000790583.1|HZS97_RS20285|type_1_fimbria_switch_DNA_invertase_FimB	VFG033171(gb|WP_000790568)_(fimB)_Type_1_fimbriae_Regulatory_protein_fimB_[Type_1_fimbriae_(VF0221)_-_Adherence_(VFC0001)]_[Escherichia_coli_O7:K1_str._IAI39]	1	200	1	200	8e-149	415	99.5	100
WP_000790583.1|HZS97_RS20285|type_1_fimbria_switch_DNA_invertase_FimB	VFG033169(gb|WP_000790592)_(fimB)_Type_1_fimbriae_Regulatory_protein_fimB_[Type_1_fimbriae_(VF0221)_-_Adherence_(VFC0001)]_[Escherichia_coli_O111:H-_str._11128]	1	200	1	200	9e-149	415	99.5	100
WP_032251790.1|HZT27_RS02045|type_1_fimbria_switch_DNA_invertase_FimB	VFG012263(gb|NP_418732)_(fimB)_Type_1_fimbriae_Regulatory_protein_fimB_[Type_1_fimbriae_(VF0221)_-_Adherence_(VFC0001)]_[Escherichia_coli_str._K-12_substr._MG1655]	1	200	1	200	1e-148	415	99.5	100
WP_000790583.1|I0K05_RS01675|type_1_fimbria_switch_DNA_invertase_FimB	VFG033171(gb|WP_000790568)_(fimB)_Type_1_fimbriae_Regulatory_protein_fimB_[Type_1_fimbriae_(VF0221)_-_Adherence_(VFC0001)]_[Escherichia_coli_O7:K1_str._IAI39]	1	200	1	200	8e-149	415	99.5	100
WP_000790583.1|I0K05_RS01675|type_1_fimbria_switch_DNA_invertase_FimB	VFG033169(gb|WP_000790592)_(fimB)_Type_1_fimbriae_Regulatory_protein_fimB_[Type_1_fimbriae_(VF0221)_-_Adherence_(VFC0001)]_[Escherichia_coli_O111:H-_str._11128]	1	200	1	200	9e-149	415	99.5	100
WP_000790583.1|OUH58_RS16750|type_1_fimbria_switch_DNA_invertase_FimB	VFG033171(gb|WP_000790568)_(fimB)_Type_1_fimbriae_Regulatory_protein_fimB_[Type_1_fimbriae_(VF0221)_-_Adherence_(VFC0001)]_[Escherichia_coli_O7:K1_str._IAI39]	1	200	1	200	8e-149	415	99.5	100
WP_000790583.1|OUH58_RS16750|type_1_fimbria_switch_DNA_invertase_FimB	VFG033169(gb|WP_000790592)_(fimB)_Type_1_fimbriae_Regulatory_protein_fimB_[Type_1_fimbriae_(VF0221)_-_Adherence_(VFC0001)]_[Escherichia_coli_O111:H-_str._11128]	1	200	1	200	9e-149	415	99.5	100
WP_000790583.1|CI695_RS06505|type_1_fimbria_switch_DNA_invertase_FimB	VFG033171(gb|WP_000790568)_(fimB)_Type_1_fimbriae_Regulatory_protein_fimB_[Type_1_fimbriae_(VF0221)_-_Adherence_(VFC0001)]_[Escherichia_coli_O7:K1_str._IAI39]	1	200	1	200	8e-149	415	99.5	100
WP_000790583.1|CI695_RS06505|type_1_fimbria_switch_DNA_invertase_FimB	VFG033169(gb|WP_000790592)_(fimB)_Type_1_fimbriae_Regulatory_protein_fimB_[Type_1_fimbriae_(VF0221)_-_Adherence_(VFC0001)]_[Escherichia_coli_O111:H-_str._11128]	1	200	1	200	9e-149	415	99.5	100
WP_000790583.1|C7E05_RS06860|type_1_fimbria_switch_DNA_invertase_FimB	VFG033171(gb|WP_000790568)_(fimB)_Type_1_fimbriae_Regulatory_protein_fimB_[Type_1_fimbriae_(VF0221)_-_Adherence_(VFC0001)]_[Escherichia_coli_O7:K1_str._IAI39]	1	200	1	200	8e-149	415	99.5	100
WP_000790583.1|C7E05_RS06860|type_1_fimbria_switch_DNA_invertase_FimB	VFG033169(gb|WP_000790592)_(fimB)_Type_1_fimbriae_Regulatory_protein_fimB_[Type_1_fimbriae_(VF0221)_-_Adherence_(VFC0001)]_[Escherichia_coli_O111:H-_str._11128]	1	200	1	200	9e-149	415	99.5	100
WP_000790583.1|EPS42_RS05700|type_1_fimbria_switch_DNA_invertase_FimB	VFG033171(gb|WP_000790568)_(fimB)_Type_1_fimbriae_Regulatory_protein_fimB_[Type_1_fimbriae_(VF0221)_-_Adherence_(VFC0001)]_[Escherichia_coli_O7:K1_str._IAI39]	1	200	1	200	8e-149	415	99.5	100
WP_000790583.1|EPS42_RS05700|type_1_fimbria_switch_DNA_invertase_FimB	VFG033169(gb|WP_000790592)_(fimB)_Type_1_fimbriae_Regulatory_protein_fimB_[Type_1_fimbriae_(VF0221)_-_Adherence_(VFC0001)]_[Escherichia_coli_O111:H-_str._11128]	1	200	1	200	9e-149	415	99.5	100
WP_000790583.1|FCH14_RS07010|type_1_fimbria_switch_DNA_invertase_FimB	VFG033171(gb|WP_000790568)_(fimB)_Type_1_fimbriae_Regulatory_protein_fimB_[Type_1_fimbriae_(VF0221)_-_Adherence_(VFC0001)]_[Escherichia_coli_O7:K1_str._IAI39]	1	200	1	200	8e-149	415	99.5	100
WP_000790583.1|FCH14_RS07010|type_1_fimbria_switch_DNA_invertase_FimB	VFG033169(gb|WP_000790592)_(fimB)_Type_1_fimbriae_Regulatory_protein_fimB_[Type_1_fimbriae_(VF0221)_-_Adherence_(VFC0001)]_[Escherichia_coli_O111:H-_str._11128]	1	200	1	200	9e-149	415	99.5	100
EFT1024251.1|H2022_000747|type_1_fimbria_regulatory_protein_FimB	VFG012263(gb|NP_418732)_(fimB)_Type_1_fimbriae_Regulatory_protein_fimB_[Type_1_fimbriae_(VF0221)_-_Adherence_(VFC0001)]_[Escherichia_coli_str._K-12_substr._MG1655]	1	200	1	200	2e-148	414	99.5	100
EFT1024251.1|H2022_000747|type_1_fimbria_regulatory_protein_FimB	VFG000871(gb|WP_000790574)_(fimB)_Type_1_fimbriae_Regulatory_protein_fimB_[Type_1_fimbriae_(VF0221)_-_Adherence_(VFC0001)]_[Escherichia_coli_CFT073]	1	200	1	200	3e-148	414	99	100
EFT1037569.1|H2024_000472|type_1_fimbria_regulatory_protein_FimB	VFG012267(gb|WP_000790577)_(fimB)_Type_1_fimbriae_Regulatory_protein_fimB_[Type_1_fimbriae_(VF0221)_-_Adherence_(VFC0001)]_[Escherichia_coli_536]	1	200	1	200	2e-148	414	99	100
EFW6611510.1|FJ591_001776|type_1_fimbria_regulatory_protein_FimB	VFG012267(gb|WP_000790577)_(fimB)_Type_1_fimbriae_Regulatory_protein_fimB_[Type_1_fimbriae_(VF0221)_-_Adherence_(VFC0001)]_[Escherichia_coli_536]	1	200	1	200	2e-148	414	99	100
EFW6621041.1|FJ596_001777|type_1_fimbria_regulatory_protein_FimB	VFG012267(gb|WP_000790577)_(fimB)_Type_1_fimbriae_Regulatory_protein_fimB_[Type_1_fimbriae_(VF0221)_-_Adherence_(VFC0001)]_[Escherichia_coli_536]	1	200	1	200	2e-148	414	99	100
EFW6867099.1|FI884_02420|type_1_fimbriae_regulatory_protein_FimB	VFG012267(gb|WP_000790577)_(fimB)_Type_1_fimbriae_Regulatory_protein_fimB_[Type_1_fimbriae_(VF0221)_-_Adherence_(VFC0001)]_[Escherichia_coli_536]	1	200	1	200	2e-148	414	99	100
EFW7447629.1|FHQ66_001474|type_1_fimbria_regulatory_protein_FimB	VFG012267(gb|WP_000790577)_(fimB)_Type_1_fimbriae_Regulatory_protein_fimB_[Type_1_fimbriae_(VF0221)_-_Adherence_(VFC0001)]_[Escherichia_coli_536]	1	200	1	200	2e-148	414	99	100
EFW7437387.1|FHQ67_000898|type_1_fimbria_regulatory_protein_FimB	VFG012267(gb|WP_000790577)_(fimB)_Type_1_fimbriae_Regulatory_protein_fimB_[Type_1_fimbriae_(VF0221)_-_Adherence_(VFC0001)]_[Escherichia_coli_536]	1	200	1	200	2e-148	414	99	100
EFW8098030.1|FEQ80_000749|type_1_fimbria_regulatory_protein_FimB	VFG012267(gb|WP_000790577)_(fimB)_Type_1_fimbriae_Regulatory_protein_fimB_[Type_1_fimbriae_(VF0221)_-_Adherence_(VFC0001)]_[Escherichia_coli_536]	1	200	1	200	2e-148	414	99	100
EFW8122451.1|FEQ81_000670|type_1_fimbria_regulatory_protein_FimB	VFG012267(gb|WP_000790577)_(fimB)_Type_1_fimbriae_Regulatory_protein_fimB_[Type_1_fimbriae_(VF0221)_-_Adherence_(VFC0001)]_[Escherichia_coli_536]	1	200	1	200	2e-148	414	99	100
EIG2640814.1|GLR64_002391|type_1_fimbria_switch_DNA_invertase_FimB	VFG000871(gb|WP_000790574)_(fimB)_Type_1_fimbriae_Regulatory_protein_fimB_[Type_1_fimbriae_(VF0221)_-_Adherence_(VFC0001)]_[Escherichia_coli_CFT073]	1	200	1	200	2e-148	414	99	100
EIG2640814.1|GLR64_002391|type_1_fimbria_switch_DNA_invertase_FimB	VFG033171(gb|WP_000790568)_(fimB)_Type_1_fimbriae_Regulatory_protein_fimB_[Type_1_fimbriae_(VF0221)_-_Adherence_(VFC0001)]_[Escherichia_coli_O7:K1_str._IAI39]	1	200	1	200	4e-148	414	99	100
EIK3326018.1|LJ095_001890|type_1_fimbria_switch_DNA_invertase_FimB	VFG012267(gb|WP_000790577)_(fimB)_Type_1_fimbriae_Regulatory_protein_fimB_[Type_1_fimbriae_(VF0221)_-_Adherence_(VFC0001)]_[Escherichia_coli_536]	1	200	1	200	2e-148	414	99	100
EIP6065676.1|LS686_001046|type_1_fimbria_switch_DNA_invertase_FimB	VFG012267(gb|WP_000790577)_(fimB)_Type_1_fimbriae_Regulatory_protein_fimB_[Type_1_fimbriae_(VF0221)_-_Adherence_(VFC0001)]_[Escherichia_coli_536]	1	200	1	200	2e-148	414	99	100
EJI8260417.1|NG395_001014|type_1_fimbria_switch_DNA_invertase_FimB	VFG012267(gb|WP_000790577)_(fimB)_Type_1_fimbriae_Regulatory_protein_fimB_[Type_1_fimbriae_(VF0221)_-_Adherence_(VFC0001)]_[Escherichia_coli_536]	1	200	1	200	2e-148	414	99	100
EJT2705827.1|N2K45_002513|type_1_fimbria_switch_DNA_invertase_FimB	VFG012267(gb|WP_000790577)_(fimB)_Type_1_fimbriae_Regulatory_protein_fimB_[Type_1_fimbriae_(VF0221)_-_Adherence_(VFC0001)]_[Escherichia_coli_536]	1	200	1	200	2e-148	414	99	100
EJT2757722.1|N2K59_002295|type_1_fimbria_switch_DNA_invertase_FimB	VFG012267(gb|WP_000790577)_(fimB)_Type_1_fimbriae_Regulatory_protein_fimB_[Type_1_fimbriae_(VF0221)_-_Adherence_(VFC0001)]_[Escherichia_coli_536]	1	200	1	200	2e-148	414	99	100
EKM4385306.1|PUU91_000882|type_1_fimbria_switch_DNA_invertase_FimB	VFG033171(gb|WP_000790568)_(fimB)_Type_1_fimbriae_Regulatory_protein_fimB_[Type_1_fimbriae_(VF0221)_-_Adherence_(VFC0001)]_[Escherichia_coli_O7:K1_str._IAI39]	1	200	1	200	2e-148	414	99	100
EKM4385306.1|PUU91_000882|type_1_fimbria_switch_DNA_invertase_FimB	VFG033169(gb|WP_000790592)_(fimB)_Type_1_fimbriae_Regulatory_protein_fimB_[Type_1_fimbriae_(VF0221)_-_Adherence_(VFC0001)]_[Escherichia_coli_O111:H-_str._11128]	1	200	1	200	3e-148	414	99	100
EGI88514.1|SB521682_5163|phage_integrase_family_protein	VFG012267(gb|WP_000790577)_(fimB)_Type_1_fimbriae_Regulatory_protein_fimB_[Type_1_fimbriae_(VF0221)_-_Adherence_(VFC0001)]_[Escherichia_coli_536]	1	200	1	200	2e-148	414	99	100
ULK27564.1|HUZ65_04115|type_1_fimbria_regulatory_protein_FimB	VFG012267(gb|WP_000790577)_(fimB)_Type_1_fimbriae_Regulatory_protein_fimB_[Type_1_fimbriae_(VF0221)_-_Adherence_(VFC0001)]_[Escherichia_coli_536]	1	200	1	200	2e-148	414	99	100
MCB5821823.1|LIR32_03980|type_1_fimbria_switch_DNA_invertase_FimB	VFG012267(gb|WP_000790577)_(fimB)_Type_1_fimbriae_Regulatory_protein_fimB_[Type_1_fimbriae_(VF0221)_-_Adherence_(VFC0001)]_[Escherichia_coli_536]	1	200	1	200	2e-148	414	99	100
MCI7518760.1|MSB03_06890|type_1_fimbria_switch_DNA_invertase_FimB	VFG012267(gb|WP_000790577)_(fimB)_Type_1_fimbriae_Regulatory_protein_fimB_[Type_1_fimbriae_(VF0221)_-_Adherence_(VFC0001)]_[Escherichia_coli_536]	1	200	1	200	2e-148	414	99	100
WP_073840945.1|CUC39_RS19715|type_1_fimbria_switch_DNA_invertase_FimB	VFG012263(gb|NP_418732)_(fimB)_Type_1_fimbriae_Regulatory_protein_fimB_[Type_1_fimbriae_(VF0221)_-_Adherence_(VFC0001)]_[Escherichia_coli_str._K-12_substr._MG1655]	1	200	1	200	2e-148	414	99.5	100
WP_073840945.1|CUC39_RS19715|type_1_fimbria_switch_DNA_invertase_FimB	VFG000871(gb|WP_000790574)_(fimB)_Type_1_fimbriae_Regulatory_protein_fimB_[Type_1_fimbriae_(VF0221)_-_Adherence_(VFC0001)]_[Escherichia_coli_CFT073]	1	200	1	200	3e-148	414	99	100
WP_000790583.1|C1P56_RS14880|type_1_fimbria_switch_DNA_invertase_FimB	VFG012267(gb|WP_000790577)_(fimB)_Type_1_fimbriae_Regulatory_protein_fimB_[Type_1_fimbriae_(VF0221)_-_Adherence_(VFC0001)]_[Escherichia_coli_536]	1	200	1	200	2e-148	414	99	100
WP_032161359.1|HUZ74_RS19725|type_1_fimbria_switch_DNA_invertase_FimB	VFG000871(gb|WP_000790574)_(fimB)_Type_1_fimbriae_Regulatory_protein_fimB_[Type_1_fimbriae_(VF0221)_-_Adherence_(VFC0001)]_[Escherichia_coli_CFT073]	1	200	1	200	2e-148	414	99	100
WP_032161359.1|HUZ74_RS19725|type_1_fimbria_switch_DNA_invertase_FimB	VFG033169(gb|WP_000790592)_(fimB)_Type_1_fimbriae_Regulatory_protein_fimB_[Type_1_fimbriae_(VF0221)_-_Adherence_(VFC0001)]_[Escherichia_coli_O111:H-_str._11128]	1	200	1	200	4e-148	414	99	100
WP_000790583.1|HUZ87_RS19135|type_1_fimbria_switch_DNA_invertase_FimB	VFG012267(gb|WP_000790577)_(fimB)_Type_1_fimbriae_Regulatory_protein_fimB_[Type_1_fimbriae_(VF0221)_-_Adherence_(VFC0001)]_[Escherichia_coli_536]	1	200	1	200	2e-148	414	99	100
WP_137557758.1|HUZ81_RS11950|type_1_fimbria_switch_DNA_invertase_FimB	VFG000871(gb|WP_000790574)_(fimB)_Type_1_fimbriae_Regulatory_protein_fimB_[Type_1_fimbriae_(VF0221)_-_Adherence_(VFC0001)]_[Escherichia_coli_CFT073]	1	200	1	200	3e-148	414	99	100
WP_000790583.1|HUZ49_RS02130|type_1_fimbria_switch_DNA_invertase_FimB	VFG012267(gb|WP_000790577)_(fimB)_Type_1_fimbriae_Regulatory_protein_fimB_[Type_1_fimbriae_(VF0221)_-_Adherence_(VFC0001)]_[Escherichia_coli_536]	1	200	1	200	2e-148	414	99	100
WP_000790583.1|HUZ39_RS20715|type_1_fimbria_switch_DNA_invertase_FimB	VFG012267(gb|WP_000790577)_(fimB)_Type_1_fimbriae_Regulatory_protein_fimB_[Type_1_fimbriae_(VF0221)_-_Adherence_(VFC0001)]_[Escherichia_coli_536]	1	200	1	200	2e-148	414	99	100
WP_000790583.1|HUZ41_RS17255|type_1_fimbria_switch_DNA_invertase_FimB	VFG012267(gb|WP_000790577)_(fimB)_Type_1_fimbriae_Regulatory_protein_fimB_[Type_1_fimbriae_(VF0221)_-_Adherence_(VFC0001)]_[Escherichia_coli_536]	1	200	1	200	2e-148	414	99	100
WP_000790583.1|HUX90_RS06500|type_1_fimbria_switch_DNA_invertase_FimB	VFG012267(gb|WP_000790577)_(fimB)_Type_1_fimbriae_Regulatory_protein_fimB_[Type_1_fimbriae_(VF0221)_-_Adherence_(VFC0001)]_[Escherichia_coli_536]	1	200	1	200	2e-148	414	99	100
WP_000790583.1|HZS97_RS20285|type_1_fimbria_switch_DNA_invertase_FimB	VFG012267(gb|WP_000790577)_(fimB)_Type_1_fimbriae_Regulatory_protein_fimB_[Type_1_fimbriae_(VF0221)_-_Adherence_(VFC0001)]_[Escherichia_coli_536]	1	200	1	200	2e-148	414	99	100
WP_032251790.1|HZT27_RS02045|type_1_fimbria_switch_DNA_invertase_FimB	VFG000871(gb|WP_000790574)_(fimB)_Type_1_fimbriae_Regulatory_protein_fimB_[Type_1_fimbriae_(VF0221)_-_Adherence_(VFC0001)]_[Escherichia_coli_CFT073]	1	200	1	200	2e-148	414	99	100
WP_032251790.1|HZT27_RS02045|type_1_fimbria_switch_DNA_invertase_FimB	VFG033171(gb|WP_000790568)_(fimB)_Type_1_fimbriae_Regulatory_protein_fimB_[Type_1_fimbriae_(VF0221)_-_Adherence_(VFC0001)]_[Escherichia_coli_O7:K1_str._IAI39]	1	200	1	200	4e-148	414	99	100
WP_000790583.1|I0K05_RS01675|type_1_fimbria_switch_DNA_invertase_FimB	VFG012267(gb|WP_000790577)_(fimB)_Type_1_fimbriae_Regulatory_protein_fimB_[Type_1_fimbriae_(VF0221)_-_Adherence_(VFC0001)]_[Escherichia_coli_536]	1	200	1	200	2e-148	414	99	100
WP_000790583.1|OUH58_RS16750|type_1_fimbria_switch_DNA_invertase_FimB	VFG012267(gb|WP_000790577)_(fimB)_Type_1_fimbriae_Regulatory_protein_fimB_[Type_1_fimbriae_(VF0221)_-_Adherence_(VFC0001)]_[Escherichia_coli_536]	1	200	1	200	2e-148	414	99	100
WP_000790583.1|CI695_RS06505|type_1_fimbria_switch_DNA_invertase_FimB	VFG012267(gb|WP_000790577)_(fimB)_Type_1_fimbriae_Regulatory_protein_fimB_[Type_1_fimbriae_(VF0221)_-_Adherence_(VFC0001)]_[Escherichia_coli_536]	1	200	1	200	2e-148	414	99	100
WP_000790583.1|C7E05_RS06860|type_1_fimbria_switch_DNA_invertase_FimB	VFG012267(gb|WP_000790577)_(fimB)_Type_1_fimbriae_Regulatory_protein_fimB_[Type_1_fimbriae_(VF0221)_-_Adherence_(VFC0001)]_[Escherichia_coli_536]	1	200	1	200	2e-148	414	99	100
WP_000790583.1|EPS42_RS05700|type_1_fimbria_switch_DNA_invertase_FimB	VFG012267(gb|WP_000790577)_(fimB)_Type_1_fimbriae_Regulatory_protein_fimB_[Type_1_fimbriae_(VF0221)_-_Adherence_(VFC0001)]_[Escherichia_coli_536]	1	200	1	200	2e-148	414	99	100
WP_000790583.1|FCH14_RS07010|type_1_fimbria_switch_DNA_invertase_FimB	VFG012267(gb|WP_000790577)_(fimB)_Type_1_fimbriae_Regulatory_protein_fimB_[Type_1_fimbriae_(VF0221)_-_Adherence_(VFC0001)]_[Escherichia_coli_536]	1	200	1	200	2e-148	414	99	100
EFT1024251.1|H2022_000747|type_1_fimbria_regulatory_protein_FimB	VFG033171(gb|WP_000790568)_(fimB)_Type_1_fimbriae_Regulatory_protein_fimB_[Type_1_fimbriae_(VF0221)_-_Adherence_(VFC0001)]_[Escherichia_coli_O7:K1_str._IAI39]	1	200	1	200	5e-148	413	99	100
EFT1024251.1|H2022_000747|type_1_fimbria_regulatory_protein_FimB	VFG033169(gb|WP_000790592)_(fimB)_Type_1_fimbriae_Regulatory_protein_fimB_[Type_1_fimbriae_(VF0221)_-_Adherence_(VFC0001)]_[Escherichia_coli_O111:H-_str._11128]	1	200	1	200	7e-148	413	99	100
EKM4385306.1|PUU91_000882|type_1_fimbria_switch_DNA_invertase_FimB	VFG012267(gb|WP_000790577)_(fimB)_Type_1_fimbriae_Regulatory_protein_fimB_[Type_1_fimbriae_(VF0221)_-_Adherence_(VFC0001)]_[Escherichia_coli_536]	1	200	1	200	6e-148	413	98.5	100
WP_073840945.1|CUC39_RS19715|type_1_fimbria_switch_DNA_invertase_FimB	VFG033171(gb|WP_000790568)_(fimB)_Type_1_fimbriae_Regulatory_protein_fimB_[Type_1_fimbriae_(VF0221)_-_Adherence_(VFC0001)]_[Escherichia_coli_O7:K1_str._IAI39]	1	200	1	200	6e-148	413	99	100
WP_073840945.1|CUC39_RS19715|type_1_fimbria_switch_DNA_invertase_FimB	VFG033169(gb|WP_000790592)_(fimB)_Type_1_fimbriae_Regulatory_protein_fimB_[Type_1_fimbriae_(VF0221)_-_Adherence_(VFC0001)]_[Escherichia_coli_O111:H-_str._11128]	1	200	1	200	7e-148	413	99	100
WP_000790594.1|C1P58_RS16070|type_1_fimbria_switch_DNA_invertase_FimB	VFG012263(gb|NP_418732)_(fimB)_Type_1_fimbriae_Regulatory_protein_fimB_[Type_1_fimbriae_(VF0221)_-_Adherence_(VFC0001)]_[Escherichia_coli_str._K-12_substr._MG1655]	1	200	1	200	5e-148	413	99.5	100
WP_000790594.1|C1P83_RS13990|type_1_fimbria_switch_DNA_invertase_FimB	VFG012263(gb|NP_418732)_(fimB)_Type_1_fimbriae_Regulatory_protein_fimB_[Type_1_fimbriae_(VF0221)_-_Adherence_(VFC0001)]_[Escherichia_coli_str._K-12_substr._MG1655]	1	200	1	200	5e-148	413	99.5	100
WP_032161359.1|HUZ74_RS19725|type_1_fimbria_switch_DNA_invertase_FimB	VFG033171(gb|WP_000790568)_(fimB)_Type_1_fimbriae_Regulatory_protein_fimB_[Type_1_fimbriae_(VF0221)_-_Adherence_(VFC0001)]_[Escherichia_coli_O7:K1_str._IAI39]	1	200	1	200	5e-148	413	99	100
WP_032161359.1|HUZ74_RS19725|type_1_fimbria_switch_DNA_invertase_FimB	VFG012267(gb|WP_000790577)_(fimB)_Type_1_fimbriae_Regulatory_protein_fimB_[Type_1_fimbriae_(VF0221)_-_Adherence_(VFC0001)]_[Escherichia_coli_536]	1	200	1	200	9e-148	413	98.5	100
WP_137557758.1|HUZ81_RS11950|type_1_fimbria_switch_DNA_invertase_FimB	VFG033171(gb|WP_000790568)_(fimB)_Type_1_fimbriae_Regulatory_protein_fimB_[Type_1_fimbriae_(VF0221)_-_Adherence_(VFC0001)]_[Escherichia_coli_O7:K1_str._IAI39]	1	200	1	200	5e-148	413	99	100
WP_137557758.1|HUZ81_RS11950|type_1_fimbria_switch_DNA_invertase_FimB	VFG033169(gb|WP_000790592)_(fimB)_Type_1_fimbriae_Regulatory_protein_fimB_[Type_1_fimbriae_(VF0221)_-_Adherence_(VFC0001)]_[Escherichia_coli_O111:H-_str._11128]	1	200	1	200	5e-148	413	99	100
WP_000790594.1|FOC22_RS07795|type_1_fimbria_switch_DNA_invertase_FimB	VFG012263(gb|NP_418732)_(fimB)_Type_1_fimbriae_Regulatory_protein_fimB_[Type_1_fimbriae_(VF0221)_-_Adherence_(VFC0001)]_[Escherichia_coli_str._K-12_substr._MG1655]	1	200	1	200	5e-148	413	99.5	100
WP_032251790.1|HZT27_RS02045|type_1_fimbria_switch_DNA_invertase_FimB	VFG033169(gb|WP_000790592)_(fimB)_Type_1_fimbriae_Regulatory_protein_fimB_[Type_1_fimbriae_(VF0221)_-_Adherence_(VFC0001)]_[Escherichia_coli_O111:H-_str._11128]	1	200	1	200	5e-148	413	99	100
WP_032251790.1|HZT27_RS02045|type_1_fimbria_switch_DNA_invertase_FimB	VFG012267(gb|WP_000790577)_(fimB)_Type_1_fimbriae_Regulatory_protein_fimB_[Type_1_fimbriae_(VF0221)_-_Adherence_(VFC0001)]_[Escherichia_coli_536]	1	200	1	200	8e-148	413	98.5	100
WP_000790594.1|NIU13_RS05680|type_1_fimbria_switch_DNA_invertase_FimB	VFG012263(gb|NP_418732)_(fimB)_Type_1_fimbriae_Regulatory_protein_fimB_[Type_1_fimbriae_(VF0221)_-_Adherence_(VFC0001)]_[Escherichia_coli_str._K-12_substr._MG1655]	1	200	1	200	5e-148	413	99.5	100
WP_000790594.1|RK59_RS16270|type_1_fimbria_switch_DNA_invertase_FimB	VFG012263(gb|NP_418732)_(fimB)_Type_1_fimbriae_Regulatory_protein_fimB_[Type_1_fimbriae_(VF0221)_-_Adherence_(VFC0001)]_[Escherichia_coli_str._K-12_substr._MG1655]	1	200	1	200	5e-148	413	99.5	100
EFT1024251.1|H2022_000747|type_1_fimbria_regulatory_protein_FimB	VFG012267(gb|WP_000790577)_(fimB)_Type_1_fimbriae_Regulatory_protein_fimB_[Type_1_fimbriae_(VF0221)_-_Adherence_(VFC0001)]_[Escherichia_coli_536]	1	200	1	200	1e-147	412	98.5	100
EIG2640814.1|GLR64_002391|type_1_fimbria_switch_DNA_invertase_FimB	VFG012267(gb|WP_000790577)_(fimB)_Type_1_fimbriae_Regulatory_protein_fimB_[Type_1_fimbriae_(VF0221)_-_Adherence_(VFC0001)]_[Escherichia_coli_536]	1	200	1	200	1e-147	412	98.5	100
WP_073840945.1|CUC39_RS19715|type_1_fimbria_switch_DNA_invertase_FimB	VFG012267(gb|WP_000790577)_(fimB)_Type_1_fimbriae_Regulatory_protein_fimB_[Type_1_fimbriae_(VF0221)_-_Adherence_(VFC0001)]_[Escherichia_coli_536]	1	200	1	200	1e-147	412	98.5	100
WP_000790594.1|C1P58_RS16070|type_1_fimbria_switch_DNA_invertase_FimB	VFG000871(gb|WP_000790574)_(fimB)_Type_1_fimbriae_Regulatory_protein_fimB_[Type_1_fimbriae_(VF0221)_-_Adherence_(VFC0001)]_[Escherichia_coli_CFT073]	1	200	1	200	1e-147	412	99	100
WP_000790594.1|C1P58_RS16070|type_1_fimbria_switch_DNA_invertase_FimB	VFG033171(gb|WP_000790568)_(fimB)_Type_1_fimbriae_Regulatory_protein_fimB_[Type_1_fimbriae_(VF0221)_-_Adherence_(VFC0001)]_[Escherichia_coli_O7:K1_str._IAI39]	1	200	1	200	2e-147	412	99	100
WP_000790594.1|C1P58_RS16070|type_1_fimbria_switch_DNA_invertase_FimB	VFG033169(gb|WP_000790592)_(fimB)_Type_1_fimbriae_Regulatory_protein_fimB_[Type_1_fimbriae_(VF0221)_-_Adherence_(VFC0001)]_[Escherichia_coli_O111:H-_str._11128]	1	200	1	200	2e-147	412	99	100
WP_000790594.1|C1P83_RS13990|type_1_fimbria_switch_DNA_invertase_FimB	VFG000871(gb|WP_000790574)_(fimB)_Type_1_fimbriae_Regulatory_protein_fimB_[Type_1_fimbriae_(VF0221)_-_Adherence_(VFC0001)]_[Escherichia_coli_CFT073]	1	200	1	200	1e-147	412	99	100
WP_000790594.1|C1P83_RS13990|type_1_fimbria_switch_DNA_invertase_FimB	VFG033171(gb|WP_000790568)_(fimB)_Type_1_fimbriae_Regulatory_protein_fimB_[Type_1_fimbriae_(VF0221)_-_Adherence_(VFC0001)]_[Escherichia_coli_O7:K1_str._IAI39]	1	200	1	200	2e-147	412	99	100
WP_000790594.1|C1P83_RS13990|type_1_fimbria_switch_DNA_invertase_FimB	VFG033169(gb|WP_000790592)_(fimB)_Type_1_fimbriae_Regulatory_protein_fimB_[Type_1_fimbriae_(VF0221)_-_Adherence_(VFC0001)]_[Escherichia_coli_O111:H-_str._11128]	1	200	1	200	2e-147	412	99	100
WP_137557758.1|HUZ81_RS11950|type_1_fimbria_switch_DNA_invertase_FimB	VFG033166(gb|WP_000790593)_(fimB)_Type_1_fimbriae_Regulatory_protein_fimB_[Type_1_fimbriae_(VF0221)_-_Adherence_(VFC0001)]_[Escherichia_coli_O157:H7_str._TW14359]	1	200	1	200	1e-147	412	99	100
WP_000790594.1|FOC22_RS07795|type_1_fimbria_switch_DNA_invertase_FimB	VFG000871(gb|WP_000790574)_(fimB)_Type_1_fimbriae_Regulatory_protein_fimB_[Type_1_fimbriae_(VF0221)_-_Adherence_(VFC0001)]_[Escherichia_coli_CFT073]	1	200	1	200	1e-147	412	99	100
WP_000790594.1|FOC22_RS07795|type_1_fimbria_switch_DNA_invertase_FimB	VFG033171(gb|WP_000790568)_(fimB)_Type_1_fimbriae_Regulatory_protein_fimB_[Type_1_fimbriae_(VF0221)_-_Adherence_(VFC0001)]_[Escherichia_coli_O7:K1_str._IAI39]	1	200	1	200	2e-147	412	99	100
WP_000790594.1|FOC22_RS07795|type_1_fimbria_switch_DNA_invertase_FimB	VFG033169(gb|WP_000790592)_(fimB)_Type_1_fimbriae_Regulatory_protein_fimB_[Type_1_fimbriae_(VF0221)_-_Adherence_(VFC0001)]_[Escherichia_coli_O111:H-_str._11128]	1	200	1	200	2e-147	412	99	100
WP_000790594.1|NIU13_RS05680|type_1_fimbria_switch_DNA_invertase_FimB	VFG000871(gb|WP_000790574)_(fimB)_Type_1_fimbriae_Regulatory_protein_fimB_[Type_1_fimbriae_(VF0221)_-_Adherence_(VFC0001)]_[Escherichia_coli_CFT073]	1	200	1	200	1e-147	412	99	100
WP_000790594.1|NIU13_RS05680|type_1_fimbria_switch_DNA_invertase_FimB	VFG033171(gb|WP_000790568)_(fimB)_Type_1_fimbriae_Regulatory_protein_fimB_[Type_1_fimbriae_(VF0221)_-_Adherence_(VFC0001)]_[Escherichia_coli_O7:K1_str._IAI39]	1	200	1	200	2e-147	412	99	100
WP_000790594.1|NIU13_RS05680|type_1_fimbria_switch_DNA_invertase_FimB	VFG033169(gb|WP_000790592)_(fimB)_Type_1_fimbriae_Regulatory_protein_fimB_[Type_1_fimbriae_(VF0221)_-_Adherence_(VFC0001)]_[Escherichia_coli_O111:H-_str._11128]	1	200	1	200	2e-147	412	99	100
WP_000790594.1|RK59_RS16270|type_1_fimbria_switch_DNA_invertase_FimB	VFG000871(gb|WP_000790574)_(fimB)_Type_1_fimbriae_Regulatory_protein_fimB_[Type_1_fimbriae_(VF0221)_-_Adherence_(VFC0001)]_[Escherichia_coli_CFT073]	1	200	1	200	1e-147	412	99	100
WP_000790594.1|RK59_RS16270|type_1_fimbria_switch_DNA_invertase_FimB	VFG033171(gb|WP_000790568)_(fimB)_Type_1_fimbriae_Regulatory_protein_fimB_[Type_1_fimbriae_(VF0221)_-_Adherence_(VFC0001)]_[Escherichia_coli_O7:K1_str._IAI39]	1	200	1	200	2e-147	412	99	100
WP_000790594.1|RK59_RS16270|type_1_fimbria_switch_DNA_invertase_FimB	VFG033169(gb|WP_000790592)_(fimB)_Type_1_fimbriae_Regulatory_protein_fimB_[Type_1_fimbriae_(VF0221)_-_Adherence_(VFC0001)]_[Escherichia_coli_O111:H-_str._11128]	1	200	1	200	2e-147	412	99	100
WP_000790594.1|C1P58_RS16070|type_1_fimbria_switch_DNA_invertase_FimB	VFG033166(gb|WP_000790593)_(fimB)_Type_1_fimbriae_Regulatory_protein_fimB_[Type_1_fimbriae_(VF0221)_-_Adherence_(VFC0001)]_[Escherichia_coli_O157:H7_str._TW14359]	1	200	1	200	4e-147	411	99	100
WP_000790594.1|C1P83_RS13990|type_1_fimbria_switch_DNA_invertase_FimB	VFG033166(gb|WP_000790593)_(fimB)_Type_1_fimbriae_Regulatory_protein_fimB_[Type_1_fimbriae_(VF0221)_-_Adherence_(VFC0001)]_[Escherichia_coli_O157:H7_str._TW14359]	1	200	1	200	4e-147	411	99	100
WP_000790594.1|FOC22_RS07795|type_1_fimbria_switch_DNA_invertase_FimB	VFG033166(gb|WP_000790593)_(fimB)_Type_1_fimbriae_Regulatory_protein_fimB_[Type_1_fimbriae_(VF0221)_-_Adherence_(VFC0001)]_[Escherichia_coli_O157:H7_str._TW14359]	1	200	1	200	4e-147	411	99	100
WP_000790594.1|NIU13_RS05680|type_1_fimbria_switch_DNA_invertase_FimB	VFG033166(gb|WP_000790593)_(fimB)_Type_1_fimbriae_Regulatory_protein_fimB_[Type_1_fimbriae_(VF0221)_-_Adherence_(VFC0001)]_[Escherichia_coli_O157:H7_str._TW14359]	1	200	1	200	4e-147	411	99	100
WP_000790594.1|RK59_RS16270|type_1_fimbria_switch_DNA_invertase_FimB	VFG033166(gb|WP_000790593)_(fimB)_Type_1_fimbriae_Regulatory_protein_fimB_[Type_1_fimbriae_(VF0221)_-_Adherence_(VFC0001)]_[Escherichia_coli_O157:H7_str._TW14359]	1	200	1	200	4e-147	411	99	100
EFT1037568.1|H2024_000471|type_1_fimbria_regulatory_protein_FimE	VFG000872(gb|WP_000044711)_(fimE)_Type_1_fimbriae_Regulatory_protein_fimE_[Type_1_fimbriae_(VF0221)_-_Adherence_(VFC0001)]_[Escherichia_coli_CFT073]	1	198	1	198	4e-146	408	100	100
EFW6611509.1|FJ591_001775|type_1_fimbria_regulatory_protein_FimE	VFG000872(gb|WP_000044711)_(fimE)_Type_1_fimbriae_Regulatory_protein_fimE_[Type_1_fimbriae_(VF0221)_-_Adherence_(VFC0001)]_[Escherichia_coli_CFT073]	1	198	1	198	4e-146	408	100	100
EFW6621040.1|FJ596_001776|type_1_fimbria_regulatory_protein_FimE	VFG000872(gb|WP_000044711)_(fimE)_Type_1_fimbriae_Regulatory_protein_fimE_[Type_1_fimbriae_(VF0221)_-_Adherence_(VFC0001)]_[Escherichia_coli_CFT073]	1	198	1	198	4e-146	408	100	100
EFW7447628.1|FHQ66_001473|type_1_fimbria_regulatory_protein_FimE	VFG000872(gb|WP_000044711)_(fimE)_Type_1_fimbriae_Regulatory_protein_fimE_[Type_1_fimbriae_(VF0221)_-_Adherence_(VFC0001)]_[Escherichia_coli_CFT073]	1	198	1	198	4e-146	408	100	100
EFW7437386.1|FHQ67_000897|type_1_fimbria_regulatory_protein_FimE	VFG000872(gb|WP_000044711)_(fimE)_Type_1_fimbriae_Regulatory_protein_fimE_[Type_1_fimbriae_(VF0221)_-_Adherence_(VFC0001)]_[Escherichia_coli_CFT073]	1	198	1	198	4e-146	408	100	100
EFW8098029.1|FEQ80_000748|type_1_fimbria_regulatory_protein_FimE	VFG000872(gb|WP_000044711)_(fimE)_Type_1_fimbriae_Regulatory_protein_fimE_[Type_1_fimbriae_(VF0221)_-_Adherence_(VFC0001)]_[Escherichia_coli_CFT073]	1	198	1	198	4e-146	408	100	100
EFW8122450.1|FEQ81_000669|type_1_fimbria_regulatory_protein_FimE	VFG000872(gb|WP_000044711)_(fimE)_Type_1_fimbriae_Regulatory_protein_fimE_[Type_1_fimbriae_(VF0221)_-_Adherence_(VFC0001)]_[Escherichia_coli_CFT073]	1	198	1	198	4e-146	408	100	100
EIG2640813.1|GLR64_002390|type_1_fimbria_switch_DNA_invertase_FimE	VFG000872(gb|WP_000044711)_(fimE)_Type_1_fimbriae_Regulatory_protein_fimE_[Type_1_fimbriae_(VF0221)_-_Adherence_(VFC0001)]_[Escherichia_coli_CFT073]	1	198	1	198	4e-146	408	100	100
EIK3326017.1|LJ095_001889|type_1_fimbria_switch_DNA_invertase_FimE	VFG000872(gb|WP_000044711)_(fimE)_Type_1_fimbriae_Regulatory_protein_fimE_[Type_1_fimbriae_(VF0221)_-_Adherence_(VFC0001)]_[Escherichia_coli_CFT073]	1	198	1	198	4e-146	408	100	100
EIP6065675.1|LS686_001045|type_1_fimbria_switch_DNA_invertase_FimE	VFG000872(gb|WP_000044711)_(fimE)_Type_1_fimbriae_Regulatory_protein_fimE_[Type_1_fimbriae_(VF0221)_-_Adherence_(VFC0001)]_[Escherichia_coli_CFT073]	1	198	1	198	4e-146	408	100	100
EJI8260416.1|NG395_001013|type_1_fimbria_switch_DNA_invertase_FimE	VFG000872(gb|WP_000044711)_(fimE)_Type_1_fimbriae_Regulatory_protein_fimE_[Type_1_fimbriae_(VF0221)_-_Adherence_(VFC0001)]_[Escherichia_coli_CFT073]	1	198	1	198	4e-146	408	100	100
EJT2705826.1|N2K45_002512|type_1_fimbria_switch_DNA_invertase_FimE	VFG000872(gb|WP_000044711)_(fimE)_Type_1_fimbriae_Regulatory_protein_fimE_[Type_1_fimbriae_(VF0221)_-_Adherence_(VFC0001)]_[Escherichia_coli_CFT073]	1	198	1	198	4e-146	408	100	100
EJT2757721.1|N2K59_002294|type_1_fimbria_switch_DNA_invertase_FimE	VFG000872(gb|WP_000044711)_(fimE)_Type_1_fimbriae_Regulatory_protein_fimE_[Type_1_fimbriae_(VF0221)_-_Adherence_(VFC0001)]_[Escherichia_coli_CFT073]	1	198	1	198	4e-146	408	100	100
EKM4385307.1|PUU91_000883|type_1_fimbria_switch_DNA_invertase_FimE	VFG000872(gb|WP_000044711)_(fimE)_Type_1_fimbriae_Regulatory_protein_fimE_[Type_1_fimbriae_(VF0221)_-_Adherence_(VFC0001)]_[Escherichia_coli_CFT073]	1	198	1	198	4e-146	408	100	100
EGK30694.1|SFK272_0235|phage_integrase_family_protein	VFG000872(gb|WP_000044711)_(fimE)_Type_1_fimbriae_Regulatory_protein_fimE_[Type_1_fimbriae_(VF0221)_-_Adherence_(VFC0001)]_[Escherichia_coli_CFT073]	1	198	1	198	4e-146	408	100	100
EGK31558.1|SFK227_5270|phage_integrase_family_protein	VFG000872(gb|WP_000044711)_(fimE)_Type_1_fimbriae_Regulatory_protein_fimE_[Type_1_fimbriae_(VF0221)_-_Adherence_(VFC0001)]_[Escherichia_coli_CFT073]	1	198	1	198	4e-146	408	100	100
USJ81609.1|LXH19_19330|type_1_fimbria_switch_DNA_invertase_FimE	VFG000872(gb|WP_000044711)_(fimE)_Type_1_fimbriae_Regulatory_protein_fimE_[Type_1_fimbriae_(VF0221)_-_Adherence_(VFC0001)]_[Escherichia_coli_CFT073]	1	198	1	198	4e-146	408	100	100
MCB5821822.1|LIR32_03975|type_1_fimbria_switch_DNA_invertase_FimE	VFG000872(gb|WP_000044711)_(fimE)_Type_1_fimbriae_Regulatory_protein_fimE_[Type_1_fimbriae_(VF0221)_-_Adherence_(VFC0001)]_[Escherichia_coli_CFT073]	1	198	1	198	4e-146	408	100	100
MCI7518761.1|MSB03_06895|type_1_fimbria_switch_DNA_invertase_FimE	VFG000872(gb|WP_000044711)_(fimE)_Type_1_fimbriae_Regulatory_protein_fimE_[Type_1_fimbriae_(VF0221)_-_Adherence_(VFC0001)]_[Escherichia_coli_CFT073]	1	198	1	198	4e-146	408	100	100
WP_000044711.1|C1P88_RS17725|type_1_fimbria_switch_DNA_invertase_FimE	VFG000872(gb|WP_000044711)_(fimE)_Type_1_fimbriae_Regulatory_protein_fimE_[Type_1_fimbriae_(VF0221)_-_Adherence_(VFC0001)]_[Escherichia_coli_CFT073]	1	198	1	198	4e-146	408	100	100
WP_000044711.1|HUZ74_RS19730|type_1_fimbria_switch_DNA_invertase_FimE	VFG000872(gb|WP_000044711)_(fimE)_Type_1_fimbriae_Regulatory_protein_fimE_[Type_1_fimbriae_(VF0221)_-_Adherence_(VFC0001)]_[Escherichia_coli_CFT073]	1	198	1	198	4e-146	408	100	100
WP_000044711.1|HUZ87_RS19130|type_1_fimbria_switch_DNA_invertase_FimE	VFG000872(gb|WP_000044711)_(fimE)_Type_1_fimbriae_Regulatory_protein_fimE_[Type_1_fimbriae_(VF0221)_-_Adherence_(VFC0001)]_[Escherichia_coli_CFT073]	1	198	1	198	4e-146	408	100	100
WP_000044711.1|HUZ81_RS11945|type_1_fimbria_switch_DNA_invertase_FimE	VFG000872(gb|WP_000044711)_(fimE)_Type_1_fimbriae_Regulatory_protein_fimE_[Type_1_fimbriae_(VF0221)_-_Adherence_(VFC0001)]_[Escherichia_coli_CFT073]	1	198	1	198	4e-146	408	100	100
WP_000044711.1|HUZ49_RS02135|type_1_fimbria_switch_DNA_invertase_FimE	VFG000872(gb|WP_000044711)_(fimE)_Type_1_fimbriae_Regulatory_protein_fimE_[Type_1_fimbriae_(VF0221)_-_Adherence_(VFC0001)]_[Escherichia_coli_CFT073]	1	198	1	198	4e-146	408	100	100
WP_000044711.1|HUZ39_RS20710|type_1_fimbria_switch_DNA_invertase_FimE	VFG000872(gb|WP_000044711)_(fimE)_Type_1_fimbriae_Regulatory_protein_fimE_[Type_1_fimbriae_(VF0221)_-_Adherence_(VFC0001)]_[Escherichia_coli_CFT073]	1	198	1	198	4e-146	408	100	100
WP_000044711.1|HUX90_RS06495|type_1_fimbria_switch_DNA_invertase_FimE	VFG000872(gb|WP_000044711)_(fimE)_Type_1_fimbriae_Regulatory_protein_fimE_[Type_1_fimbriae_(VF0221)_-_Adherence_(VFC0001)]_[Escherichia_coli_CFT073]	1	198	1	198	4e-146	408	100	100
WP_000044711.1|HZS97_RS20280|type_1_fimbria_switch_DNA_invertase_FimE	VFG000872(gb|WP_000044711)_(fimE)_Type_1_fimbriae_Regulatory_protein_fimE_[Type_1_fimbriae_(VF0221)_-_Adherence_(VFC0001)]_[Escherichia_coli_CFT073]	1	198	1	198	4e-146	408	100	100
WP_000044711.1|HZT27_RS02050|type_1_fimbria_switch_DNA_invertase_FimE	VFG000872(gb|WP_000044711)_(fimE)_Type_1_fimbriae_Regulatory_protein_fimE_[Type_1_fimbriae_(VF0221)_-_Adherence_(VFC0001)]_[Escherichia_coli_CFT073]	1	198	1	198	4e-146	408	100	100
WP_000044711.1|I0K05_RS01670|type_1_fimbria_switch_DNA_invertase_FimE	VFG000872(gb|WP_000044711)_(fimE)_Type_1_fimbriae_Regulatory_protein_fimE_[Type_1_fimbriae_(VF0221)_-_Adherence_(VFC0001)]_[Escherichia_coli_CFT073]	1	198	1	198	4e-146	408	100	100
WP_000044711.1|CI632_RS23390|type_1_fimbria_switch_DNA_invertase_FimE	VFG000872(gb|WP_000044711)_(fimE)_Type_1_fimbriae_Regulatory_protein_fimE_[Type_1_fimbriae_(VF0221)_-_Adherence_(VFC0001)]_[Escherichia_coli_CFT073]	1	198	1	198	4e-146	408	100	100
WP_000044711.1|CI725_RS11070|type_1_fimbria_switch_DNA_invertase_FimE	VFG000872(gb|WP_000044711)_(fimE)_Type_1_fimbriae_Regulatory_protein_fimE_[Type_1_fimbriae_(VF0221)_-_Adherence_(VFC0001)]_[Escherichia_coli_CFT073]	1	198	1	198	4e-146	408	100	100
WP_000044711.1|CI695_RS06510|type_1_fimbria_switch_DNA_invertase_FimE	VFG000872(gb|WP_000044711)_(fimE)_Type_1_fimbriae_Regulatory_protein_fimE_[Type_1_fimbriae_(VF0221)_-_Adherence_(VFC0001)]_[Escherichia_coli_CFT073]	1	198	1	198	4e-146	408	100	100
WP_000044711.1|EPS42_RS05695|type_1_fimbria_switch_DNA_invertase_FimE	VFG000872(gb|WP_000044711)_(fimE)_Type_1_fimbriae_Regulatory_protein_fimE_[Type_1_fimbriae_(VF0221)_-_Adherence_(VFC0001)]_[Escherichia_coli_CFT073]	1	198	1	198	4e-146	408	100	100
WP_000044711.1|DXZ86_RS24045|type_1_fimbria_switch_DNA_invertase_FimE	VFG000872(gb|WP_000044711)_(fimE)_Type_1_fimbriae_Regulatory_protein_fimE_[Type_1_fimbriae_(VF0221)_-_Adherence_(VFC0001)]_[Escherichia_coli_CFT073]	1	198	1	198	4e-146	408	100	100
WP_000044711.1|DXZ82_RS01365|type_1_fimbria_switch_DNA_invertase_FimE	VFG000872(gb|WP_000044711)_(fimE)_Type_1_fimbriae_Regulatory_protein_fimE_[Type_1_fimbriae_(VF0221)_-_Adherence_(VFC0001)]_[Escherichia_coli_CFT073]	1	198	1	198	4e-146	408	100	100
EFT1024250.1|H2022_000746|type_1_fimbria_regulatory_protein_FimE	VFG000872(gb|WP_000044711)_(fimE)_Type_1_fimbriae_Regulatory_protein_fimE_[Type_1_fimbriae_(VF0221)_-_Adherence_(VFC0001)]_[Escherichia_coli_CFT073]	1	198	1	198	1e-145	407	99.49	100
EFT1037568.1|H2024_000471|type_1_fimbria_regulatory_protein_FimE	VFG012274(gb|WP_000044708)_(fimE)_Type_1_fimbriae_Regulatory_protein_fimE_[Type_1_fimbriae_(VF0221)_-_Adherence_(VFC0001)]_[Escherichia_coli_536]	1	198	1	198	2e-145	407	99.49	100
EFW6611509.1|FJ591_001775|type_1_fimbria_regulatory_protein_FimE	VFG012274(gb|WP_000044708)_(fimE)_Type_1_fimbriae_Regulatory_protein_fimE_[Type_1_fimbriae_(VF0221)_-_Adherence_(VFC0001)]_[Escherichia_coli_536]	1	198	1	198	2e-145	407	99.49	100
EFW6621040.1|FJ596_001776|type_1_fimbria_regulatory_protein_FimE	VFG012274(gb|WP_000044708)_(fimE)_Type_1_fimbriae_Regulatory_protein_fimE_[Type_1_fimbriae_(VF0221)_-_Adherence_(VFC0001)]_[Escherichia_coli_536]	1	198	1	198	2e-145	407	99.49	100
EFW6867098.1|FI884_02415|type_1_fimbriae_regulatory_protein_FimE	VFG000872(gb|WP_000044711)_(fimE)_Type_1_fimbriae_Regulatory_protein_fimE_[Type_1_fimbriae_(VF0221)_-_Adherence_(VFC0001)]_[Escherichia_coli_CFT073]	1	198	1	198	1e-145	407	99.49	100
EFW7447628.1|FHQ66_001473|type_1_fimbria_regulatory_protein_FimE	VFG012274(gb|WP_000044708)_(fimE)_Type_1_fimbriae_Regulatory_protein_fimE_[Type_1_fimbriae_(VF0221)_-_Adherence_(VFC0001)]_[Escherichia_coli_536]	1	198	1	198	2e-145	407	99.49	100
EFW7437386.1|FHQ67_000897|type_1_fimbria_regulatory_protein_FimE	VFG012274(gb|WP_000044708)_(fimE)_Type_1_fimbriae_Regulatory_protein_fimE_[Type_1_fimbriae_(VF0221)_-_Adherence_(VFC0001)]_[Escherichia_coli_536]	1	198	1	198	2e-145	407	99.49	100
EFW8098029.1|FEQ80_000748|type_1_fimbria_regulatory_protein_FimE	VFG012274(gb|WP_000044708)_(fimE)_Type_1_fimbriae_Regulatory_protein_fimE_[Type_1_fimbriae_(VF0221)_-_Adherence_(VFC0001)]_[Escherichia_coli_536]	1	198	1	198	2e-145	407	99.49	100
EFW8122450.1|FEQ81_000669|type_1_fimbria_regulatory_protein_FimE	VFG012274(gb|WP_000044708)_(fimE)_Type_1_fimbriae_Regulatory_protein_fimE_[Type_1_fimbriae_(VF0221)_-_Adherence_(VFC0001)]_[Escherichia_coli_536]	1	198	1	198	2e-145	407	99.49	100
EIG2640813.1|GLR64_002390|type_1_fimbria_switch_DNA_invertase_FimE	VFG012274(gb|WP_000044708)_(fimE)_Type_1_fimbriae_Regulatory_protein_fimE_[Type_1_fimbriae_(VF0221)_-_Adherence_(VFC0001)]_[Escherichia_coli_536]	1	198	1	198	2e-145	407	99.49	100
EIK3326017.1|LJ095_001889|type_1_fimbria_switch_DNA_invertase_FimE	VFG012274(gb|WP_000044708)_(fimE)_Type_1_fimbriae_Regulatory_protein_fimE_[Type_1_fimbriae_(VF0221)_-_Adherence_(VFC0001)]_[Escherichia_coli_536]	1	198	1	198	2e-145	407	99.49	100
EIP6065675.1|LS686_001045|type_1_fimbria_switch_DNA_invertase_FimE	VFG012274(gb|WP_000044708)_(fimE)_Type_1_fimbriae_Regulatory_protein_fimE_[Type_1_fimbriae_(VF0221)_-_Adherence_(VFC0001)]_[Escherichia_coli_536]	1	198	1	198	2e-145	407	99.49	100
EJI8260416.1|NG395_001013|type_1_fimbria_switch_DNA_invertase_FimE	VFG012274(gb|WP_000044708)_(fimE)_Type_1_fimbriae_Regulatory_protein_fimE_[Type_1_fimbriae_(VF0221)_-_Adherence_(VFC0001)]_[Escherichia_coli_536]	1	198	1	198	2e-145	407	99.49	100
EJT2705826.1|N2K45_002512|type_1_fimbria_switch_DNA_invertase_FimE	VFG012274(gb|WP_000044708)_(fimE)_Type_1_fimbriae_Regulatory_protein_fimE_[Type_1_fimbriae_(VF0221)_-_Adherence_(VFC0001)]_[Escherichia_coli_536]	1	198	1	198	2e-145	407	99.49	100
EJT2757721.1|N2K59_002294|type_1_fimbria_switch_DNA_invertase_FimE	VFG012274(gb|WP_000044708)_(fimE)_Type_1_fimbriae_Regulatory_protein_fimE_[Type_1_fimbriae_(VF0221)_-_Adherence_(VFC0001)]_[Escherichia_coli_536]	1	198	1	198	2e-145	407	99.49	100
EKM4385307.1|PUU91_000883|type_1_fimbria_switch_DNA_invertase_FimE	VFG012274(gb|WP_000044708)_(fimE)_Type_1_fimbriae_Regulatory_protein_fimE_[Type_1_fimbriae_(VF0221)_-_Adherence_(VFC0001)]_[Escherichia_coli_536]	1	198	1	198	2e-145	407	99.49	100
EGI88515.1|SB521682_5164|phage_integrase_family_protein	VFG012271(gb|WP_000044700)_(fimE)_Type_1_fimbriae_Regulatory_protein_fimE_[Type_1_fimbriae_(VF0221)_-_Adherence_(VFC0001)]_[Escherichia_coli_O157:H7_str._EDL933]	1	198	1	198	7e-146	407	100	100
EGK30694.1|SFK272_0235|phage_integrase_family_protein	VFG012274(gb|WP_000044708)_(fimE)_Type_1_fimbriae_Regulatory_protein_fimE_[Type_1_fimbriae_(VF0221)_-_Adherence_(VFC0001)]_[Escherichia_coli_536]	1	198	1	198	2e-145	407	99.49	100
EGK31558.1|SFK227_5270|phage_integrase_family_protein	VFG012274(gb|WP_000044708)_(fimE)_Type_1_fimbriae_Regulatory_protein_fimE_[Type_1_fimbriae_(VF0221)_-_Adherence_(VFC0001)]_[Escherichia_coli_536]	1	198	1	198	2e-145	407	99.49	100
ULK27565.1|HUZ65_04120|type_1_fimbria_regulatory_protein_FimE	VFG012271(gb|WP_000044700)_(fimE)_Type_1_fimbriae_Regulatory_protein_fimE_[Type_1_fimbriae_(VF0221)_-_Adherence_(VFC0001)]_[Escherichia_coli_O157:H7_str._EDL933]	1	198	1	198	7e-146	407	100	100
USJ81609.1|LXH19_19330|type_1_fimbria_switch_DNA_invertase_FimE	VFG012274(gb|WP_000044708)_(fimE)_Type_1_fimbriae_Regulatory_protein_fimE_[Type_1_fimbriae_(VF0221)_-_Adherence_(VFC0001)]_[Escherichia_coli_536]	1	198	1	198	2e-145	407	99.49	100
USJ81610.1|LXH19_19335|type_1_fimbria_switch_DNA_invertase_FimB	VFG012263(gb|NP_418732)_(fimB)_Type_1_fimbriae_Regulatory_protein_fimB_[Type_1_fimbriae_(VF0221)_-_Adherence_(VFC0001)]_[Escherichia_coli_str._K-12_substr._MG1655]	1	213	1	200	2e-145	407	93.9	100
MCB5821822.1|LIR32_03975|type_1_fimbria_switch_DNA_invertase_FimE	VFG012274(gb|WP_000044708)_(fimE)_Type_1_fimbriae_Regulatory_protein_fimE_[Type_1_fimbriae_(VF0221)_-_Adherence_(VFC0001)]_[Escherichia_coli_536]	1	198	1	198	2e-145	407	99.49	100
MCI7518761.1|MSB03_06895|type_1_fimbria_switch_DNA_invertase_FimE	VFG012274(gb|WP_000044708)_(fimE)_Type_1_fimbriae_Regulatory_protein_fimE_[Type_1_fimbriae_(VF0221)_-_Adherence_(VFC0001)]_[Escherichia_coli_536]	1	198	1	198	2e-145	407	99.49	100
WP_000044700.1|CUC39_RS19720|type_1_fimbria_switch_DNA_invertase_FimE	VFG012271(gb|WP_000044700)_(fimE)_Type_1_fimbriae_Regulatory_protein_fimE_[Type_1_fimbriae_(VF0221)_-_Adherence_(VFC0001)]_[Escherichia_coli_O157:H7_str._EDL933]	1	198	1	198	7e-146	407	100	100
WP_000044711.1|C1P88_RS17725|type_1_fimbria_switch_DNA_invertase_FimE	VFG012274(gb|WP_000044708)_(fimE)_Type_1_fimbriae_Regulatory_protein_fimE_[Type_1_fimbriae_(VF0221)_-_Adherence_(VFC0001)]_[Escherichia_coli_536]	1	198	1	198	2e-145	407	99.49	100
WP_000044700.1|C1P83_RS13985|type_1_fimbria_switch_DNA_invertase_FimE	VFG012271(gb|WP_000044700)_(fimE)_Type_1_fimbriae_Regulatory_protein_fimE_[Type_1_fimbriae_(VF0221)_-_Adherence_(VFC0001)]_[Escherichia_coli_O157:H7_str._EDL933]	1	198	1	198	7e-146	407	100	100
WP_000044711.1|HUZ74_RS19730|type_1_fimbria_switch_DNA_invertase_FimE	VFG012274(gb|WP_000044708)_(fimE)_Type_1_fimbriae_Regulatory_protein_fimE_[Type_1_fimbriae_(VF0221)_-_Adherence_(VFC0001)]_[Escherichia_coli_536]	1	198	1	198	2e-145	407	99.49	100
WP_000044711.1|HUZ87_RS19130|type_1_fimbria_switch_DNA_invertase_FimE	VFG012274(gb|WP_000044708)_(fimE)_Type_1_fimbriae_Regulatory_protein_fimE_[Type_1_fimbriae_(VF0221)_-_Adherence_(VFC0001)]_[Escherichia_coli_536]	1	198	1	198	2e-145	407	99.49	100
WP_000044711.1|HUZ81_RS11945|type_1_fimbria_switch_DNA_invertase_FimE	VFG012274(gb|WP_000044708)_(fimE)_Type_1_fimbriae_Regulatory_protein_fimE_[Type_1_fimbriae_(VF0221)_-_Adherence_(VFC0001)]_[Escherichia_coli_536]	1	198	1	198	2e-145	407	99.49	100
WP_000044700.1|FOC22_RS07800|type_1_fimbria_switch_DNA_invertase_FimE	VFG012271(gb|WP_000044700)_(fimE)_Type_1_fimbriae_Regulatory_protein_fimE_[Type_1_fimbriae_(VF0221)_-_Adherence_(VFC0001)]_[Escherichia_coli_O157:H7_str._EDL933]	1	198	1	198	7e-146	407	100	100
WP_000044711.1|HUZ49_RS02135|type_1_fimbria_switch_DNA_invertase_FimE	VFG012274(gb|WP_000044708)_(fimE)_Type_1_fimbriae_Regulatory_protein_fimE_[Type_1_fimbriae_(VF0221)_-_Adherence_(VFC0001)]_[Escherichia_coli_536]	1	198	1	198	2e-145	407	99.49	100
WP_032256291.1|HUZ45_RS19355|type_1_fimbria_switch_DNA_invertase_FimE	VFG000872(gb|WP_000044711)_(fimE)_Type_1_fimbriae_Regulatory_protein_fimE_[Type_1_fimbriae_(VF0221)_-_Adherence_(VFC0001)]_[Escherichia_coli_CFT073]	1	198	1	198	2e-145	407	99.49	100
WP_000044711.1|HUZ39_RS20710|type_1_fimbria_switch_DNA_invertase_FimE	VFG012274(gb|WP_000044708)_(fimE)_Type_1_fimbriae_Regulatory_protein_fimE_[Type_1_fimbriae_(VF0221)_-_Adherence_(VFC0001)]_[Escherichia_coli_536]	1	198	1	198	2e-145	407	99.49	100
WP_000044700.1|HUZ41_RS17260|type_1_fimbria_switch_DNA_invertase_FimE	VFG012271(gb|WP_000044700)_(fimE)_Type_1_fimbriae_Regulatory_protein_fimE_[Type_1_fimbriae_(VF0221)_-_Adherence_(VFC0001)]_[Escherichia_coli_O157:H7_str._EDL933]	1	198	1	198	7e-146	407	100	100
WP_000044711.1|HUX90_RS06495|type_1_fimbria_switch_DNA_invertase_FimE	VFG012274(gb|WP_000044708)_(fimE)_Type_1_fimbriae_Regulatory_protein_fimE_[Type_1_fimbriae_(VF0221)_-_Adherence_(VFC0001)]_[Escherichia_coli_536]	1	198	1	198	2e-145	407	99.49	100
WP_000044711.1|HZS97_RS20280|type_1_fimbria_switch_DNA_invertase_FimE	VFG012274(gb|WP_000044708)_(fimE)_Type_1_fimbriae_Regulatory_protein_fimE_[Type_1_fimbriae_(VF0221)_-_Adherence_(VFC0001)]_[Escherichia_coli_536]	1	198	1	198	2e-145	407	99.49	100
WP_000044711.1|HZT27_RS02050|type_1_fimbria_switch_DNA_invertase_FimE	VFG012274(gb|WP_000044708)_(fimE)_Type_1_fimbriae_Regulatory_protein_fimE_[Type_1_fimbriae_(VF0221)_-_Adherence_(VFC0001)]_[Escherichia_coli_536]	1	198	1	198	2e-145	407	99.49	100
WP_000044700.1|NIU13_RS05675|type_1_fimbria_switch_DNA_invertase_FimE	VFG012271(gb|WP_000044700)_(fimE)_Type_1_fimbriae_Regulatory_protein_fimE_[Type_1_fimbriae_(VF0221)_-_Adherence_(VFC0001)]_[Escherichia_coli_O157:H7_str._EDL933]	1	198	1	198	7e-146	407	100	100
WP_000044711.1|I0K05_RS01670|type_1_fimbria_switch_DNA_invertase_FimE	VFG012274(gb|WP_000044708)_(fimE)_Type_1_fimbriae_Regulatory_protein_fimE_[Type_1_fimbriae_(VF0221)_-_Adherence_(VFC0001)]_[Escherichia_coli_536]	1	198	1	198	2e-145	407	99.49	100
WP_000044700.1|RK59_RS16275|type_1_fimbria_switch_DNA_invertase_FimE	VFG012271(gb|WP_000044700)_(fimE)_Type_1_fimbriae_Regulatory_protein_fimE_[Type_1_fimbriae_(VF0221)_-_Adherence_(VFC0001)]_[Escherichia_coli_O157:H7_str._EDL933]	1	198	1	198	7e-146	407	100	100
WP_000044711.1|CI632_RS23390|type_1_fimbria_switch_DNA_invertase_FimE	VFG012274(gb|WP_000044708)_(fimE)_Type_1_fimbriae_Regulatory_protein_fimE_[Type_1_fimbriae_(VF0221)_-_Adherence_(VFC0001)]_[Escherichia_coli_536]	1	198	1	198	2e-145	407	99.49	100
WP_000044711.1|CI725_RS11070|type_1_fimbria_switch_DNA_invertase_FimE	VFG012274(gb|WP_000044708)_(fimE)_Type_1_fimbriae_Regulatory_protein_fimE_[Type_1_fimbriae_(VF0221)_-_Adherence_(VFC0001)]_[Escherichia_coli_536]	1	198	1	198	2e-145	407	99.49	100
WP_000044711.1|CI695_RS06510|type_1_fimbria_switch_DNA_invertase_FimE	VFG012274(gb|WP_000044708)_(fimE)_Type_1_fimbriae_Regulatory_protein_fimE_[Type_1_fimbriae_(VF0221)_-_Adherence_(VFC0001)]_[Escherichia_coli_536]	1	198	1	198	2e-145	407	99.49	100
WP_000044700.1|C7E05_RS06865|type_1_fimbria_switch_DNA_invertase_FimE	VFG012271(gb|WP_000044700)_(fimE)_Type_1_fimbriae_Regulatory_protein_fimE_[Type_1_fimbriae_(VF0221)_-_Adherence_(VFC0001)]_[Escherichia_coli_O157:H7_str._EDL933]	1	198	1	198	7e-146	407	100	100
WP_000044700.1|C7E09_RS22790|type_1_fimbria_switch_DNA_invertase_FimE	VFG012271(gb|WP_000044700)_(fimE)_Type_1_fimbriae_Regulatory_protein_fimE_[Type_1_fimbriae_(VF0221)_-_Adherence_(VFC0001)]_[Escherichia_coli_O157:H7_str._EDL933]	1	198	1	198	7e-146	407	100	100
WP_000044711.1|EPS42_RS05695|type_1_fimbria_switch_DNA_invertase_FimE	VFG012274(gb|WP_000044708)_(fimE)_Type_1_fimbriae_Regulatory_protein_fimE_[Type_1_fimbriae_(VF0221)_-_Adherence_(VFC0001)]_[Escherichia_coli_536]	1	198	1	198	2e-145	407	99.49	100
WP_000044711.1|DXZ86_RS24045|type_1_fimbria_switch_DNA_invertase_FimE	VFG012274(gb|WP_000044708)_(fimE)_Type_1_fimbriae_Regulatory_protein_fimE_[Type_1_fimbriae_(VF0221)_-_Adherence_(VFC0001)]_[Escherichia_coli_536]	1	198	1	198	2e-145	407	99.49	100
WP_000044711.1|DXZ82_RS01365|type_1_fimbria_switch_DNA_invertase_FimE	VFG012274(gb|WP_000044708)_(fimE)_Type_1_fimbriae_Regulatory_protein_fimE_[Type_1_fimbriae_(VF0221)_-_Adherence_(VFC0001)]_[Escherichia_coli_536]	1	198	1	198	2e-145	407	99.49	100
EFT1024250.1|H2022_000746|type_1_fimbria_regulatory_protein_FimE	VFG012274(gb|WP_000044708)_(fimE)_Type_1_fimbriae_Regulatory_protein_fimE_[Type_1_fimbriae_(VF0221)_-_Adherence_(VFC0001)]_[Escherichia_coli_536]	1	197	1	197	3e-145	406	100	99
EFW6867098.1|FI884_02415|type_1_fimbriae_regulatory_protein_FimE	VFG012274(gb|WP_000044708)_(fimE)_Type_1_fimbriae_Regulatory_protein_fimE_[Type_1_fimbriae_(VF0221)_-_Adherence_(VFC0001)]_[Escherichia_coli_536]	1	197	1	197	3e-145	406	100	99
USJ81610.1|LXH19_19335|type_1_fimbria_switch_DNA_invertase_FimB	VFG000871(gb|WP_000790574)_(fimB)_Type_1_fimbriae_Regulatory_protein_fimB_[Type_1_fimbriae_(VF0221)_-_Adherence_(VFC0001)]_[Escherichia_coli_CFT073]	1	213	1	200	5e-145	406	93.43	100
WP_119172377.1|C1P56_RS14875|type_1_fimbria_switch_DNA_invertase_FimE	VFG012271(gb|WP_000044700)_(fimE)_Type_1_fimbriae_Regulatory_protein_fimE_[Type_1_fimbriae_(VF0221)_-_Adherence_(VFC0001)]_[Escherichia_coli_O157:H7_str._EDL933]	1	198	1	198	4e-145	406	99.49	100
EFT1024250.1|H2022_000746|type_1_fimbria_regulatory_protein_FimE	VFG012271(gb|WP_000044700)_(fimE)_Type_1_fimbriae_Regulatory_protein_fimE_[Type_1_fimbriae_(VF0221)_-_Adherence_(VFC0001)]_[Escherichia_coli_O157:H7_str._EDL933]	1	198	1	198	1e-144	405	98.99	100
EFT1037568.1|H2024_000471|type_1_fimbria_regulatory_protein_FimE	VFG012271(gb|WP_000044700)_(fimE)_Type_1_fimbriae_Regulatory_protein_fimE_[Type_1_fimbriae_(VF0221)_-_Adherence_(VFC0001)]_[Escherichia_coli_O157:H7_str._EDL933]	1	198	1	198	7e-145	405	99.49	100
EFW6611509.1|FJ591_001775|type_1_fimbria_regulatory_protein_FimE	VFG012271(gb|WP_000044700)_(fimE)_Type_1_fimbriae_Regulatory_protein_fimE_[Type_1_fimbriae_(VF0221)_-_Adherence_(VFC0001)]_[Escherichia_coli_O157:H7_str._EDL933]	1	198	1	198	7e-145	405	99.49	100
EFW6621040.1|FJ596_001776|type_1_fimbria_regulatory_protein_FimE	VFG012271(gb|WP_000044700)_(fimE)_Type_1_fimbriae_Regulatory_protein_fimE_[Type_1_fimbriae_(VF0221)_-_Adherence_(VFC0001)]_[Escherichia_coli_O157:H7_str._EDL933]	1	198	1	198	7e-145	405	99.49	100
EFW6867098.1|FI884_02415|type_1_fimbriae_regulatory_protein_FimE	VFG012271(gb|WP_000044700)_(fimE)_Type_1_fimbriae_Regulatory_protein_fimE_[Type_1_fimbriae_(VF0221)_-_Adherence_(VFC0001)]_[Escherichia_coli_O157:H7_str._EDL933]	1	198	1	198	1e-144	405	98.99	100
EFW7447628.1|FHQ66_001473|type_1_fimbria_regulatory_protein_FimE	VFG012271(gb|WP_000044700)_(fimE)_Type_1_fimbriae_Regulatory_protein_fimE_[Type_1_fimbriae_(VF0221)_-_Adherence_(VFC0001)]_[Escherichia_coli_O157:H7_str._EDL933]	1	198	1	198	7e-145	405	99.49	100
EFW7437386.1|FHQ67_000897|type_1_fimbria_regulatory_protein_FimE	VFG012271(gb|WP_000044700)_(fimE)_Type_1_fimbriae_Regulatory_protein_fimE_[Type_1_fimbriae_(VF0221)_-_Adherence_(VFC0001)]_[Escherichia_coli_O157:H7_str._EDL933]	1	198	1	198	7e-145	405	99.49	100
EFW8098029.1|FEQ80_000748|type_1_fimbria_regulatory_protein_FimE	VFG012271(gb|WP_000044700)_(fimE)_Type_1_fimbriae_Regulatory_protein_fimE_[Type_1_fimbriae_(VF0221)_-_Adherence_(VFC0001)]_[Escherichia_coli_O157:H7_str._EDL933]	1	198	1	198	7e-145	405	99.49	100
EFW8122450.1|FEQ81_000669|type_1_fimbria_regulatory_protein_FimE	VFG012271(gb|WP_000044700)_(fimE)_Type_1_fimbriae_Regulatory_protein_fimE_[Type_1_fimbriae_(VF0221)_-_Adherence_(VFC0001)]_[Escherichia_coli_O157:H7_str._EDL933]	1	198	1	198	7e-145	405	99.49	100
EIG2640813.1|GLR64_002390|type_1_fimbria_switch_DNA_invertase_FimE	VFG012271(gb|WP_000044700)_(fimE)_Type_1_fimbriae_Regulatory_protein_fimE_[Type_1_fimbriae_(VF0221)_-_Adherence_(VFC0001)]_[Escherichia_coli_O157:H7_str._EDL933]	1	198	1	198	7e-145	405	99.49	100
EIK3326017.1|LJ095_001889|type_1_fimbria_switch_DNA_invertase_FimE	VFG012271(gb|WP_000044700)_(fimE)_Type_1_fimbriae_Regulatory_protein_fimE_[Type_1_fimbriae_(VF0221)_-_Adherence_(VFC0001)]_[Escherichia_coli_O157:H7_str._EDL933]	1	198	1	198	7e-145	405	99.49	100
EIP6065675.1|LS686_001045|type_1_fimbria_switch_DNA_invertase_FimE	VFG012271(gb|WP_000044700)_(fimE)_Type_1_fimbriae_Regulatory_protein_fimE_[Type_1_fimbriae_(VF0221)_-_Adherence_(VFC0001)]_[Escherichia_coli_O157:H7_str._EDL933]	1	198	1	198	7e-145	405	99.49	100
EJI8260416.1|NG395_001013|type_1_fimbria_switch_DNA_invertase_FimE	VFG012271(gb|WP_000044700)_(fimE)_Type_1_fimbriae_Regulatory_protein_fimE_[Type_1_fimbriae_(VF0221)_-_Adherence_(VFC0001)]_[Escherichia_coli_O157:H7_str._EDL933]	1	198	1	198	7e-145	405	99.49	100
EJT2705826.1|N2K45_002512|type_1_fimbria_switch_DNA_invertase_FimE	VFG012271(gb|WP_000044700)_(fimE)_Type_1_fimbriae_Regulatory_protein_fimE_[Type_1_fimbriae_(VF0221)_-_Adherence_(VFC0001)]_[Escherichia_coli_O157:H7_str._EDL933]	1	198	1	198	7e-145	405	99.49	100
EJT2757721.1|N2K59_002294|type_1_fimbria_switch_DNA_invertase_FimE	VFG012271(gb|WP_000044700)_(fimE)_Type_1_fimbriae_Regulatory_protein_fimE_[Type_1_fimbriae_(VF0221)_-_Adherence_(VFC0001)]_[Escherichia_coli_O157:H7_str._EDL933]	1	198	1	198	7e-145	405	99.49	100
EKM4385307.1|PUU91_000883|type_1_fimbria_switch_DNA_invertase_FimE	VFG012271(gb|WP_000044700)_(fimE)_Type_1_fimbriae_Regulatory_protein_fimE_[Type_1_fimbriae_(VF0221)_-_Adherence_(VFC0001)]_[Escherichia_coli_O157:H7_str._EDL933]	1	198	1	198	7e-145	405	99.49	100
EGI88515.1|SB521682_5164|phage_integrase_family_protein	VFG000872(gb|WP_000044711)_(fimE)_Type_1_fimbriae_Regulatory_protein_fimE_[Type_1_fimbriae_(VF0221)_-_Adherence_(VFC0001)]_[Escherichia_coli_CFT073]	1	198	1	198	7e-145	405	99.49	100
EGK30694.1|SFK272_0235|phage_integrase_family_protein	VFG012271(gb|WP_000044700)_(fimE)_Type_1_fimbriae_Regulatory_protein_fimE_[Type_1_fimbriae_(VF0221)_-_Adherence_(VFC0001)]_[Escherichia_coli_O157:H7_str._EDL933]	1	198	1	198	7e-145	405	99.49	100
EGK31558.1|SFK227_5270|phage_integrase_family_protein	VFG012271(gb|WP_000044700)_(fimE)_Type_1_fimbriae_Regulatory_protein_fimE_[Type_1_fimbriae_(VF0221)_-_Adherence_(VFC0001)]_[Escherichia_coli_O157:H7_str._EDL933]	1	198	1	198	7e-145	405	99.49	100
ULK27565.1|HUZ65_04120|type_1_fimbria_regulatory_protein_FimE	VFG000872(gb|WP_000044711)_(fimE)_Type_1_fimbriae_Regulatory_protein_fimE_[Type_1_fimbriae_(VF0221)_-_Adherence_(VFC0001)]_[Escherichia_coli_CFT073]	1	198	1	198	7e-145	405	99.49	100
USJ81609.1|LXH19_19330|type_1_fimbria_switch_DNA_invertase_FimE	VFG012271(gb|WP_000044700)_(fimE)_Type_1_fimbriae_Regulatory_protein_fimE_[Type_1_fimbriae_(VF0221)_-_Adherence_(VFC0001)]_[Escherichia_coli_O157:H7_str._EDL933]	1	198	1	198	7e-145	405	99.49	100
USJ81610.1|LXH19_19335|type_1_fimbria_switch_DNA_invertase_FimB	VFG033171(gb|WP_000790568)_(fimB)_Type_1_fimbriae_Regulatory_protein_fimB_[Type_1_fimbriae_(VF0221)_-_Adherence_(VFC0001)]_[Escherichia_coli_O7:K1_str._IAI39]	1	213	1	200	9e-145	405	93.43	100
USJ81610.1|LXH19_19335|type_1_fimbria_switch_DNA_invertase_FimB	VFG033169(gb|WP_000790592)_(fimB)_Type_1_fimbriae_Regulatory_protein_fimB_[Type_1_fimbriae_(VF0221)_-_Adherence_(VFC0001)]_[Escherichia_coli_O111:H-_str._11128]	1	213	1	200	1e-144	405	93.43	100
MCB5821822.1|LIR32_03975|type_1_fimbria_switch_DNA_invertase_FimE	VFG012271(gb|WP_000044700)_(fimE)_Type_1_fimbriae_Regulatory_protein_fimE_[Type_1_fimbriae_(VF0221)_-_Adherence_(VFC0001)]_[Escherichia_coli_O157:H7_str._EDL933]	1	198	1	198	7e-145	405	99.49	100
MCI7518761.1|MSB03_06895|type_1_fimbria_switch_DNA_invertase_FimE	VFG012271(gb|WP_000044700)_(fimE)_Type_1_fimbriae_Regulatory_protein_fimE_[Type_1_fimbriae_(VF0221)_-_Adherence_(VFC0001)]_[Escherichia_coli_O157:H7_str._EDL933]	1	198	1	198	7e-145	405	99.49	100
WP_000044700.1|CUC39_RS19720|type_1_fimbria_switch_DNA_invertase_FimE	VFG000872(gb|WP_000044711)_(fimE)_Type_1_fimbriae_Regulatory_protein_fimE_[Type_1_fimbriae_(VF0221)_-_Adherence_(VFC0001)]_[Escherichia_coli_CFT073]	1	198	1	198	7e-145	405	99.49	100
WP_000044711.1|C1P88_RS17725|type_1_fimbria_switch_DNA_invertase_FimE	VFG012271(gb|WP_000044700)_(fimE)_Type_1_fimbriae_Regulatory_protein_fimE_[Type_1_fimbriae_(VF0221)_-_Adherence_(VFC0001)]_[Escherichia_coli_O157:H7_str._EDL933]	1	198	1	198	7e-145	405	99.49	100
WP_000044700.1|C1P83_RS13985|type_1_fimbria_switch_DNA_invertase_FimE	VFG000872(gb|WP_000044711)_(fimE)_Type_1_fimbriae_Regulatory_protein_fimE_[Type_1_fimbriae_(VF0221)_-_Adherence_(VFC0001)]_[Escherichia_coli_CFT073]	1	198	1	198	7e-145	405	99.49	100
WP_000044711.1|HUZ74_RS19730|type_1_fimbria_switch_DNA_invertase_FimE	VFG012271(gb|WP_000044700)_(fimE)_Type_1_fimbriae_Regulatory_protein_fimE_[Type_1_fimbriae_(VF0221)_-_Adherence_(VFC0001)]_[Escherichia_coli_O157:H7_str._EDL933]	1	198	1	198	7e-145	405	99.49	100
WP_000044711.1|HUZ87_RS19130|type_1_fimbria_switch_DNA_invertase_FimE	VFG012271(gb|WP_000044700)_(fimE)_Type_1_fimbriae_Regulatory_protein_fimE_[Type_1_fimbriae_(VF0221)_-_Adherence_(VFC0001)]_[Escherichia_coli_O157:H7_str._EDL933]	1	198	1	198	7e-145	405	99.49	100
WP_000044711.1|HUZ81_RS11945|type_1_fimbria_switch_DNA_invertase_FimE	VFG012271(gb|WP_000044700)_(fimE)_Type_1_fimbriae_Regulatory_protein_fimE_[Type_1_fimbriae_(VF0221)_-_Adherence_(VFC0001)]_[Escherichia_coli_O157:H7_str._EDL933]	1	198	1	198	7e-145	405	99.49	100
WP_000044700.1|FOC22_RS07800|type_1_fimbria_switch_DNA_invertase_FimE	VFG000872(gb|WP_000044711)_(fimE)_Type_1_fimbriae_Regulatory_protein_fimE_[Type_1_fimbriae_(VF0221)_-_Adherence_(VFC0001)]_[Escherichia_coli_CFT073]	1	198	1	198	7e-145	405	99.49	100
WP_000044711.1|HUZ49_RS02135|type_1_fimbria_switch_DNA_invertase_FimE	VFG012271(gb|WP_000044700)_(fimE)_Type_1_fimbriae_Regulatory_protein_fimE_[Type_1_fimbriae_(VF0221)_-_Adherence_(VFC0001)]_[Escherichia_coli_O157:H7_str._EDL933]	1	198	1	198	7e-145	405	99.49	100
WP_032256291.1|HUZ45_RS19355|type_1_fimbria_switch_DNA_invertase_FimE	VFG012274(gb|WP_000044708)_(fimE)_Type_1_fimbriae_Regulatory_protein_fimE_[Type_1_fimbriae_(VF0221)_-_Adherence_(VFC0001)]_[Escherichia_coli_536]	1	198	1	198	7e-145	405	98.99	100
WP_000044711.1|HUZ39_RS20710|type_1_fimbria_switch_DNA_invertase_FimE	VFG012271(gb|WP_000044700)_(fimE)_Type_1_fimbriae_Regulatory_protein_fimE_[Type_1_fimbriae_(VF0221)_-_Adherence_(VFC0001)]_[Escherichia_coli_O157:H7_str._EDL933]	1	198	1	198	7e-145	405	99.49	100
WP_000044700.1|HUZ41_RS17260|type_1_fimbria_switch_DNA_invertase_FimE	VFG000872(gb|WP_000044711)_(fimE)_Type_1_fimbriae_Regulatory_protein_fimE_[Type_1_fimbriae_(VF0221)_-_Adherence_(VFC0001)]_[Escherichia_coli_CFT073]	1	198	1	198	7e-145	405	99.49	100
WP_000044711.1|HUX90_RS06495|type_1_fimbria_switch_DNA_invertase_FimE	VFG012271(gb|WP_000044700)_(fimE)_Type_1_fimbriae_Regulatory_protein_fimE_[Type_1_fimbriae_(VF0221)_-_Adherence_(VFC0001)]_[Escherichia_coli_O157:H7_str._EDL933]	1	198	1	198	7e-145	405	99.49	100
WP_000044711.1|HZS97_RS20280|type_1_fimbria_switch_DNA_invertase_FimE	VFG012271(gb|WP_000044700)_(fimE)_Type_1_fimbriae_Regulatory_protein_fimE_[Type_1_fimbriae_(VF0221)_-_Adherence_(VFC0001)]_[Escherichia_coli_O157:H7_str._EDL933]	1	198	1	198	7e-145	405	99.49	100
WP_000044711.1|HZT27_RS02050|type_1_fimbria_switch_DNA_invertase_FimE	VFG012271(gb|WP_000044700)_(fimE)_Type_1_fimbriae_Regulatory_protein_fimE_[Type_1_fimbriae_(VF0221)_-_Adherence_(VFC0001)]_[Escherichia_coli_O157:H7_str._EDL933]	1	198	1	198	7e-145	405	99.49	100
WP_000044700.1|NIU13_RS05675|type_1_fimbria_switch_DNA_invertase_FimE	VFG000872(gb|WP_000044711)_(fimE)_Type_1_fimbriae_Regulatory_protein_fimE_[Type_1_fimbriae_(VF0221)_-_Adherence_(VFC0001)]_[Escherichia_coli_CFT073]	1	198	1	198	7e-145	405	99.49	100
WP_000044711.1|I0K05_RS01670|type_1_fimbria_switch_DNA_invertase_FimE	VFG012271(gb|WP_000044700)_(fimE)_Type_1_fimbriae_Regulatory_protein_fimE_[Type_1_fimbriae_(VF0221)_-_Adherence_(VFC0001)]_[Escherichia_coli_O157:H7_str._EDL933]	1	198	1	198	7e-145	405	99.49	100
WP_000044700.1|RK59_RS16275|type_1_fimbria_switch_DNA_invertase_FimE	VFG000872(gb|WP_000044711)_(fimE)_Type_1_fimbriae_Regulatory_protein_fimE_[Type_1_fimbriae_(VF0221)_-_Adherence_(VFC0001)]_[Escherichia_coli_CFT073]	1	198	1	198	7e-145	405	99.49	100
WP_000044711.1|CI632_RS23390|type_1_fimbria_switch_DNA_invertase_FimE	VFG012271(gb|WP_000044700)_(fimE)_Type_1_fimbriae_Regulatory_protein_fimE_[Type_1_fimbriae_(VF0221)_-_Adherence_(VFC0001)]_[Escherichia_coli_O157:H7_str._EDL933]	1	198	1	198	7e-145	405	99.49	100
WP_000044711.1|CI725_RS11070|type_1_fimbria_switch_DNA_invertase_FimE	VFG012271(gb|WP_000044700)_(fimE)_Type_1_fimbriae_Regulatory_protein_fimE_[Type_1_fimbriae_(VF0221)_-_Adherence_(VFC0001)]_[Escherichia_coli_O157:H7_str._EDL933]	1	198	1	198	7e-145	405	99.49	100
WP_000044711.1|CI695_RS06510|type_1_fimbria_switch_DNA_invertase_FimE	VFG012271(gb|WP_000044700)_(fimE)_Type_1_fimbriae_Regulatory_protein_fimE_[Type_1_fimbriae_(VF0221)_-_Adherence_(VFC0001)]_[Escherichia_coli_O157:H7_str._EDL933]	1	198	1	198	7e-145	405	99.49	100
WP_000044700.1|C7E05_RS06865|type_1_fimbria_switch_DNA_invertase_FimE	VFG000872(gb|WP_000044711)_(fimE)_Type_1_fimbriae_Regulatory_protein_fimE_[Type_1_fimbriae_(VF0221)_-_Adherence_(VFC0001)]_[Escherichia_coli_CFT073]	1	198	1	198	7e-145	405	99.49	100
WP_000044700.1|C7E09_RS22790|type_1_fimbria_switch_DNA_invertase_FimE	VFG000872(gb|WP_000044711)_(fimE)_Type_1_fimbriae_Regulatory_protein_fimE_[Type_1_fimbriae_(VF0221)_-_Adherence_(VFC0001)]_[Escherichia_coli_CFT073]	1	198	1	198	7e-145	405	99.49	100
WP_000044711.1|EPS42_RS05695|type_1_fimbria_switch_DNA_invertase_FimE	VFG012271(gb|WP_000044700)_(fimE)_Type_1_fimbriae_Regulatory_protein_fimE_[Type_1_fimbriae_(VF0221)_-_Adherence_(VFC0001)]_[Escherichia_coli_O157:H7_str._EDL933]	1	198	1	198	7e-145	405	99.49	100
WP_000044711.1|DXZ86_RS24045|type_1_fimbria_switch_DNA_invertase_FimE	VFG012271(gb|WP_000044700)_(fimE)_Type_1_fimbriae_Regulatory_protein_fimE_[Type_1_fimbriae_(VF0221)_-_Adherence_(VFC0001)]_[Escherichia_coli_O157:H7_str._EDL933]	1	198	1	198	7e-145	405	99.49	100
WP_000044711.1|DXZ82_RS01365|type_1_fimbria_switch_DNA_invertase_FimE	VFG012271(gb|WP_000044700)_(fimE)_Type_1_fimbriae_Regulatory_protein_fimE_[Type_1_fimbriae_(VF0221)_-_Adherence_(VFC0001)]_[Escherichia_coli_O157:H7_str._EDL933]	1	198	1	198	7e-145	405	99.49	100
EGI88515.1|SB521682_5164|phage_integrase_family_protein	VFG012274(gb|WP_000044708)_(fimE)_Type_1_fimbriae_Regulatory_protein_fimE_[Type_1_fimbriae_(VF0221)_-_Adherence_(VFC0001)]_[Escherichia_coli_536]	1	198	1	198	3e-144	404	98.99	100
ULK27565.1|HUZ65_04120|type_1_fimbria_regulatory_protein_FimE	VFG012274(gb|WP_000044708)_(fimE)_Type_1_fimbriae_Regulatory_protein_fimE_[Type_1_fimbriae_(VF0221)_-_Adherence_(VFC0001)]_[Escherichia_coli_536]	1	198	1	198	3e-144	404	98.99	100
USJ81610.1|LXH19_19335|type_1_fimbria_switch_DNA_invertase_FimB	VFG012267(gb|WP_000790577)_(fimB)_Type_1_fimbriae_Regulatory_protein_fimB_[Type_1_fimbriae_(VF0221)_-_Adherence_(VFC0001)]_[Escherichia_coli_536]	1	213	1	200	3e-144	404	92.96	100
WP_000044700.1|CUC39_RS19720|type_1_fimbria_switch_DNA_invertase_FimE	VFG012274(gb|WP_000044708)_(fimE)_Type_1_fimbriae_Regulatory_protein_fimE_[Type_1_fimbriae_(VF0221)_-_Adherence_(VFC0001)]_[Escherichia_coli_536]	1	198	1	198	3e-144	404	98.99	100
WP_000044700.1|C1P83_RS13985|type_1_fimbria_switch_DNA_invertase_FimE	VFG012274(gb|WP_000044708)_(fimE)_Type_1_fimbriae_Regulatory_protein_fimE_[Type_1_fimbriae_(VF0221)_-_Adherence_(VFC0001)]_[Escherichia_coli_536]	1	198	1	198	3e-144	404	98.99	100
WP_000044700.1|FOC22_RS07800|type_1_fimbria_switch_DNA_invertase_FimE	VFG012274(gb|WP_000044708)_(fimE)_Type_1_fimbriae_Regulatory_protein_fimE_[Type_1_fimbriae_(VF0221)_-_Adherence_(VFC0001)]_[Escherichia_coli_536]	1	198	1	198	3e-144	404	98.99	100
WP_032256291.1|HUZ45_RS19355|type_1_fimbria_switch_DNA_invertase_FimE	VFG012271(gb|WP_000044700)_(fimE)_Type_1_fimbriae_Regulatory_protein_fimE_[Type_1_fimbriae_(VF0221)_-_Adherence_(VFC0001)]_[Escherichia_coli_O157:H7_str._EDL933]	1	198	1	198	3e-144	404	98.99	100
WP_000044700.1|HUZ41_RS17260|type_1_fimbria_switch_DNA_invertase_FimE	VFG012274(gb|WP_000044708)_(fimE)_Type_1_fimbriae_Regulatory_protein_fimE_[Type_1_fimbriae_(VF0221)_-_Adherence_(VFC0001)]_[Escherichia_coli_536]	1	198	1	198	3e-144	404	98.99	100
WP_000044700.1|NIU13_RS05675|type_1_fimbria_switch_DNA_invertase_FimE	VFG012274(gb|WP_000044708)_(fimE)_Type_1_fimbriae_Regulatory_protein_fimE_[Type_1_fimbriae_(VF0221)_-_Adherence_(VFC0001)]_[Escherichia_coli_536]	1	198	1	198	3e-144	404	98.99	100
WP_000044700.1|RK59_RS16275|type_1_fimbria_switch_DNA_invertase_FimE	VFG012274(gb|WP_000044708)_(fimE)_Type_1_fimbriae_Regulatory_protein_fimE_[Type_1_fimbriae_(VF0221)_-_Adherence_(VFC0001)]_[Escherichia_coli_536]	1	198	1	198	3e-144	404	98.99	100
WP_000044700.1|C7E05_RS06865|type_1_fimbria_switch_DNA_invertase_FimE	VFG012274(gb|WP_000044708)_(fimE)_Type_1_fimbriae_Regulatory_protein_fimE_[Type_1_fimbriae_(VF0221)_-_Adherence_(VFC0001)]_[Escherichia_coli_536]	1	198	1	198	3e-144	404	98.99	100
WP_000044700.1|C7E09_RS22790|type_1_fimbria_switch_DNA_invertase_FimE	VFG012274(gb|WP_000044708)_(fimE)_Type_1_fimbriae_Regulatory_protein_fimE_[Type_1_fimbriae_(VF0221)_-_Adherence_(VFC0001)]_[Escherichia_coli_536]	1	198	1	198	3e-144	404	98.99	100
WP_119172377.1|C1P56_RS14875|type_1_fimbria_switch_DNA_invertase_FimE	VFG000872(gb|WP_000044711)_(fimE)_Type_1_fimbriae_Regulatory_protein_fimE_[Type_1_fimbriae_(VF0221)_-_Adherence_(VFC0001)]_[Escherichia_coli_CFT073]	1	198	1	198	4e-144	403	98.99	100
WP_119172377.1|C1P56_RS14875|type_1_fimbria_switch_DNA_invertase_FimE	VFG012274(gb|WP_000044708)_(fimE)_Type_1_fimbriae_Regulatory_protein_fimE_[Type_1_fimbriae_(VF0221)_-_Adherence_(VFC0001)]_[Escherichia_coli_536]	1	198	1	198	2e-143	401	98.48	100
WP_000983104.1|OUH58_RS16745|type_1_fimbria_switch_DNA_invertase_FimE	VFG000872(gb|WP_000044711)_(fimE)_Type_1_fimbriae_Regulatory_protein_fimE_[Type_1_fimbriae_(VF0221)_-_Adherence_(VFC0001)]_[Escherichia_coli_CFT073]	1	184	15	198	4e-135	380	100	100
WP_000983104.1|FCH14_RS07005|type_1_fimbria_switch_DNA_invertase_FimE	VFG000872(gb|WP_000044711)_(fimE)_Type_1_fimbriae_Regulatory_protein_fimE_[Type_1_fimbriae_(VF0221)_-_Adherence_(VFC0001)]_[Escherichia_coli_CFT073]	1	184	15	198	4e-135	380	100	100
WP_000983104.1|OUH58_RS16745|type_1_fimbria_switch_DNA_invertase_FimE	VFG012274(gb|WP_000044708)_(fimE)_Type_1_fimbriae_Regulatory_protein_fimE_[Type_1_fimbriae_(VF0221)_-_Adherence_(VFC0001)]_[Escherichia_coli_536]	1	184	15	198	2e-134	378	99.46	100
WP_000983104.1|FCH14_RS07005|type_1_fimbria_switch_DNA_invertase_FimE	VFG012274(gb|WP_000044708)_(fimE)_Type_1_fimbriae_Regulatory_protein_fimE_[Type_1_fimbriae_(VF0221)_-_Adherence_(VFC0001)]_[Escherichia_coli_536]	1	184	15	198	2e-134	378	99.46	100
WP_000983104.1|OUH58_RS16745|type_1_fimbria_switch_DNA_invertase_FimE	VFG012271(gb|WP_000044700)_(fimE)_Type_1_fimbriae_Regulatory_protein_fimE_[Type_1_fimbriae_(VF0221)_-_Adherence_(VFC0001)]_[Escherichia_coli_O157:H7_str._EDL933]	1	184	15	198	6e-134	377	99.46	100
WP_000983104.1|FCH14_RS07005|type_1_fimbria_switch_DNA_invertase_FimE	VFG012271(gb|WP_000044700)_(fimE)_Type_1_fimbriae_Regulatory_protein_fimE_[Type_1_fimbriae_(VF0221)_-_Adherence_(VFC0001)]_[Escherichia_coli_O157:H7_str._EDL933]	1	184	15	198	6e-134	377	99.46	100
EFT1024248.1|H2022_000744|type_1_fimbrial_protein	VFG012284(gb|NP_418735)_(fimI)_Fimbrin-like_protein_fimI_precursor_[Type_1_fimbriae_(VF0221)_-_Adherence_(VFC0001)]_[Escherichia_coli_str._K-12_substr._MG1655]	1	179	1	179	2e-132	372	100	100
EFT1037566.1|H2024_000469|type_1_fimbrial_protein	VFG012284(gb|NP_418735)_(fimI)_Fimbrin-like_protein_fimI_precursor_[Type_1_fimbriae_(VF0221)_-_Adherence_(VFC0001)]_[Escherichia_coli_str._K-12_substr._MG1655]	1	179	1	179	2e-132	372	100	100
EFW6867096.1|FI884_02405|type_1_fimbrial_protein	VFG033233(gb|WP_000824105)_(fimI)_Fimbrin-like_protein_fimI_precursor_[Type_1_fimbriae_(VF0221)_-_Adherence_(VFC0001)]_[Escherichia_coli_O26:H11_str._11368]	1	179	1	179	2e-132	372	100	100
EFW7508780.1|FHN98_000292|type_1_fimbrial_protein	VFG012284(gb|NP_418735)_(fimI)_Fimbrin-like_protein_fimI_precursor_[Type_1_fimbriae_(VF0221)_-_Adherence_(VFC0001)]_[Escherichia_coli_str._K-12_substr._MG1655]	1	179	1	179	2e-132	372	100	100
EFW8098028.1|FEQ80_000746|type_1_fimbrial_protein	VFG033233(gb|WP_000824105)_(fimI)_Fimbrin-like_protein_fimI_precursor_[Type_1_fimbriae_(VF0221)_-_Adherence_(VFC0001)]_[Escherichia_coli_O26:H11_str._11368]	1	179	1	179	2e-132	372	100	100
EIG2640811.1|GLR64_002388|type_1_fimbrial_protein	VFG033232(gb|WP_000824107)_(fimI)_Fimbrin-like_protein_fimI_precursor_[Type_1_fimbriae_(VF0221)_-_Adherence_(VFC0001)]_[Escherichia_coli_O111:H-_str._11128]	1	179	1	179	2e-132	372	100	100
EIK3326015.1|LJ095_001887|type_1_fimbrial_protein	VFG012284(gb|NP_418735)_(fimI)_Fimbrin-like_protein_fimI_precursor_[Type_1_fimbriae_(VF0221)_-_Adherence_(VFC0001)]_[Escherichia_coli_str._K-12_substr._MG1655]	1	179	1	179	2e-132	372	100	100
MCB5821820.1|LIR32_03965|type_1_fimbrial_protein	VFG012284(gb|NP_418735)_(fimI)_Fimbrin-like_protein_fimI_precursor_[Type_1_fimbriae_(VF0221)_-_Adherence_(VFC0001)]_[Escherichia_coli_str._K-12_substr._MG1655]	1	179	1	179	2e-132	372	100	100
MCI7518763.1|MSB03_06905|type_1_fimbrial_protein	VFG012284(gb|NP_418735)_(fimI)_Fimbrin-like_protein_fimI_precursor_[Type_1_fimbriae_(VF0221)_-_Adherence_(VFC0001)]_[Escherichia_coli_str._K-12_substr._MG1655]	1	179	1	179	2e-132	372	100	100
WP_000824114.1|HUZ72_RS20015|fimbrial_protein	VFG012284(gb|NP_418735)_(fimI)_Fimbrin-like_protein_fimI_precursor_[Type_1_fimbriae_(VF0221)_-_Adherence_(VFC0001)]_[Escherichia_coli_str._K-12_substr._MG1655]	1	179	1	179	2e-132	372	100	100
WP_000824114.1|HUZ87_RS19120|fimbrial_protein	VFG012284(gb|NP_418735)_(fimI)_Fimbrin-like_protein_fimI_precursor_[Type_1_fimbriae_(VF0221)_-_Adherence_(VFC0001)]_[Escherichia_coli_str._K-12_substr._MG1655]	1	179	1	179	2e-132	372	100	100
WP_000824114.1|HUZ49_RS02145|fimbrial_protein	VFG012284(gb|NP_418735)_(fimI)_Fimbrin-like_protein_fimI_precursor_[Type_1_fimbriae_(VF0221)_-_Adherence_(VFC0001)]_[Escherichia_coli_str._K-12_substr._MG1655]	1	179	1	179	2e-132	372	100	100
WP_000824105.1|HUZ45_RS19340|fimbrial_protein	VFG033233(gb|WP_000824105)_(fimI)_Fimbrin-like_protein_fimI_precursor_[Type_1_fimbriae_(VF0221)_-_Adherence_(VFC0001)]_[Escherichia_coli_O26:H11_str._11368]	1	179	1	179	2e-132	372	100	100
WP_000824114.1|HUX90_RS06485|fimbrial_protein	VFG012284(gb|NP_418735)_(fimI)_Fimbrin-like_protein_fimI_precursor_[Type_1_fimbriae_(VF0221)_-_Adherence_(VFC0001)]_[Escherichia_coli_str._K-12_substr._MG1655]	1	179	1	179	2e-132	372	100	100
WP_000824114.1|HZS97_RS20270|fimbrial_protein	VFG012284(gb|NP_418735)_(fimI)_Fimbrin-like_protein_fimI_precursor_[Type_1_fimbriae_(VF0221)_-_Adherence_(VFC0001)]_[Escherichia_coli_str._K-12_substr._MG1655]	1	179	1	179	2e-132	372	100	100
WP_000824114.1|HZT27_RS02060|fimbrial_protein	VFG012284(gb|NP_418735)_(fimI)_Fimbrin-like_protein_fimI_precursor_[Type_1_fimbriae_(VF0221)_-_Adherence_(VFC0001)]_[Escherichia_coli_str._K-12_substr._MG1655]	1	179	1	179	2e-132	372	100	100
WP_000824114.1|OUH58_RS16735|fimbrial_protein	VFG012284(gb|NP_418735)_(fimI)_Fimbrin-like_protein_fimI_precursor_[Type_1_fimbriae_(VF0221)_-_Adherence_(VFC0001)]_[Escherichia_coli_str._K-12_substr._MG1655]	1	179	1	179	2e-132	372	100	100
WP_000824114.1|CI695_RS06525|fimbrial_protein	VFG012284(gb|NP_418735)_(fimI)_Fimbrin-like_protein_fimI_precursor_[Type_1_fimbriae_(VF0221)_-_Adherence_(VFC0001)]_[Escherichia_coli_str._K-12_substr._MG1655]	1	179	1	179	2e-132	372	100	100
WP_000824114.1|FCH14_RS06995|fimbrial_protein	VFG012284(gb|NP_418735)_(fimI)_Fimbrin-like_protein_fimI_precursor_[Type_1_fimbriae_(VF0221)_-_Adherence_(VFC0001)]_[Escherichia_coli_str._K-12_substr._MG1655]	1	179	1	179	2e-132	372	100	100
EFT1024248.1|H2022_000744|type_1_fimbrial_protein	VFG033232(gb|WP_000824107)_(fimI)_Fimbrin-like_protein_fimI_precursor_[Type_1_fimbriae_(VF0221)_-_Adherence_(VFC0001)]_[Escherichia_coli_O111:H-_str._11128]	1	179	1	179	4e-132	371	99.44	100
EFT1037566.1|H2024_000469|type_1_fimbrial_protein	VFG033232(gb|WP_000824107)_(fimI)_Fimbrin-like_protein_fimI_precursor_[Type_1_fimbriae_(VF0221)_-_Adherence_(VFC0001)]_[Escherichia_coli_O111:H-_str._11128]	1	179	1	179	4e-132	371	99.44	100
EFW7508780.1|FHN98_000292|type_1_fimbrial_protein	VFG033232(gb|WP_000824107)_(fimI)_Fimbrin-like_protein_fimI_precursor_[Type_1_fimbriae_(VF0221)_-_Adherence_(VFC0001)]_[Escherichia_coli_O111:H-_str._11128]	1	179	1	179	4e-132	371	99.44	100
EIG2640811.1|GLR64_002388|type_1_fimbrial_protein	VFG012284(gb|NP_418735)_(fimI)_Fimbrin-like_protein_fimI_precursor_[Type_1_fimbriae_(VF0221)_-_Adherence_(VFC0001)]_[Escherichia_coli_str._K-12_substr._MG1655]	1	179	1	179	4e-132	371	99.44	100
EIK3326015.1|LJ095_001887|type_1_fimbrial_protein	VFG033232(gb|WP_000824107)_(fimI)_Fimbrin-like_protein_fimI_precursor_[Type_1_fimbriae_(VF0221)_-_Adherence_(VFC0001)]_[Escherichia_coli_O111:H-_str._11128]	1	179	1	179	4e-132	371	99.44	100
USJ81607.1|LXH19_19320|type_1_fimbrial_protein	VFG012284(gb|NP_418735)_(fimI)_Fimbrin-like_protein_fimI_precursor_[Type_1_fimbriae_(VF0221)_-_Adherence_(VFC0001)]_[Escherichia_coli_str._K-12_substr._MG1655]	1	179	1	179	4e-132	371	99.44	100
USJ81607.1|LXH19_19320|type_1_fimbrial_protein	VFG033232(gb|WP_000824107)_(fimI)_Fimbrin-like_protein_fimI_precursor_[Type_1_fimbriae_(VF0221)_-_Adherence_(VFC0001)]_[Escherichia_coli_O111:H-_str._11128]	1	179	1	179	5e-132	371	98.88	100
MCB5821820.1|LIR32_03965|type_1_fimbrial_protein	VFG033232(gb|WP_000824107)_(fimI)_Fimbrin-like_protein_fimI_precursor_[Type_1_fimbriae_(VF0221)_-_Adherence_(VFC0001)]_[Escherichia_coli_O111:H-_str._11128]	1	179	1	179	4e-132	371	99.44	100
MCI7518763.1|MSB03_06905|type_1_fimbrial_protein	VFG033232(gb|WP_000824107)_(fimI)_Fimbrin-like_protein_fimI_precursor_[Type_1_fimbriae_(VF0221)_-_Adherence_(VFC0001)]_[Escherichia_coli_O111:H-_str._11128]	1	179	1	179	4e-132	371	99.44	100
WP_000824114.1|HUZ72_RS20015|fimbrial_protein	VFG033232(gb|WP_000824107)_(fimI)_Fimbrin-like_protein_fimI_precursor_[Type_1_fimbriae_(VF0221)_-_Adherence_(VFC0001)]_[Escherichia_coli_O111:H-_str._11128]	1	179	1	179	4e-132	371	99.44	100
