## Supplementary Tables S1-S27 for "Multi-conflict islands are a widespread trend within *Serratia* spp" (part 79 of 82)

### Sheet: Table S22 (continued)
Table S22: Summary of comparison between proteins in Enterobacteria YjiA-LptG islands and the virulence factor darabase performed by PSI-BLAST.
WP_000824114.1|HUZ87_RS19120|fimbrial_protein	VFG033232(gb|WP_000824107)_(fimI)_Fimbrin-like_protein_fimI_precursor_[Type_1_fimbriae_(VF0221)_-_Adherence_(VFC0001)]_[Escherichia_coli_O111:H-_str._11128]	1	179	1	179	4e-132	371	99.44	100
WP_000824114.1|HUZ49_RS02145|fimbrial_protein	VFG033232(gb|WP_000824107)_(fimI)_Fimbrin-like_protein_fimI_precursor_[Type_1_fimbriae_(VF0221)_-_Adherence_(VFC0001)]_[Escherichia_coli_O111:H-_str._11128]	1	179	1	179	4e-132	371	99.44	100
WP_000824114.1|HUX90_RS06485|fimbrial_protein	VFG033232(gb|WP_000824107)_(fimI)_Fimbrin-like_protein_fimI_precursor_[Type_1_fimbriae_(VF0221)_-_Adherence_(VFC0001)]_[Escherichia_coli_O111:H-_str._11128]	1	179	1	179	4e-132	371	99.44	100
WP_000824114.1|HZS97_RS20270|fimbrial_protein	VFG033232(gb|WP_000824107)_(fimI)_Fimbrin-like_protein_fimI_precursor_[Type_1_fimbriae_(VF0221)_-_Adherence_(VFC0001)]_[Escherichia_coli_O111:H-_str._11128]	1	179	1	179	4e-132	371	99.44	100
WP_000824114.1|HZT27_RS02060|fimbrial_protein	VFG033232(gb|WP_000824107)_(fimI)_Fimbrin-like_protein_fimI_precursor_[Type_1_fimbriae_(VF0221)_-_Adherence_(VFC0001)]_[Escherichia_coli_O111:H-_str._11128]	1	179	1	179	4e-132	371	99.44	100
WP_000824114.1|OUH58_RS16735|fimbrial_protein	VFG033232(gb|WP_000824107)_(fimI)_Fimbrin-like_protein_fimI_precursor_[Type_1_fimbriae_(VF0221)_-_Adherence_(VFC0001)]_[Escherichia_coli_O111:H-_str._11128]	1	179	1	179	4e-132	371	99.44	100
WP_000824119.1|CI632_RS23405|fimbrial_protein	VFG012284(gb|NP_418735)_(fimI)_Fimbrin-like_protein_fimI_precursor_[Type_1_fimbriae_(VF0221)_-_Adherence_(VFC0001)]_[Escherichia_coli_str._K-12_substr._MG1655]	1	179	1	179	4e-132	371	99.44	100
WP_000824119.1|CI632_RS23405|fimbrial_protein	VFG033232(gb|WP_000824107)_(fimI)_Fimbrin-like_protein_fimI_precursor_[Type_1_fimbriae_(VF0221)_-_Adherence_(VFC0001)]_[Escherichia_coli_O111:H-_str._11128]	1	179	1	179	5e-132	371	98.88	100
WP_000824119.1|CI725_RS11085|fimbrial_protein	VFG012284(gb|NP_418735)_(fimI)_Fimbrin-like_protein_fimI_precursor_[Type_1_fimbriae_(VF0221)_-_Adherence_(VFC0001)]_[Escherichia_coli_str._K-12_substr._MG1655]	1	179	1	179	4e-132	371	99.44	100
WP_000824119.1|CI725_RS11085|fimbrial_protein	VFG033232(gb|WP_000824107)_(fimI)_Fimbrin-like_protein_fimI_precursor_[Type_1_fimbriae_(VF0221)_-_Adherence_(VFC0001)]_[Escherichia_coli_O111:H-_str._11128]	1	179	1	179	5e-132	371	98.88	100
WP_000824114.1|CI695_RS06525|fimbrial_protein	VFG033232(gb|WP_000824107)_(fimI)_Fimbrin-like_protein_fimI_precursor_[Type_1_fimbriae_(VF0221)_-_Adherence_(VFC0001)]_[Escherichia_coli_O111:H-_str._11128]	1	179	1	179	4e-132	371	99.44	100
WP_000824119.1|EPS42_RS05685|fimbrial_protein	VFG012284(gb|NP_418735)_(fimI)_Fimbrin-like_protein_fimI_precursor_[Type_1_fimbriae_(VF0221)_-_Adherence_(VFC0001)]_[Escherichia_coli_str._K-12_substr._MG1655]	1	179	1	179	4e-132	371	99.44	100
WP_000824119.1|EPS42_RS05685|fimbrial_protein	VFG033232(gb|WP_000824107)_(fimI)_Fimbrin-like_protein_fimI_precursor_[Type_1_fimbriae_(VF0221)_-_Adherence_(VFC0001)]_[Escherichia_coli_O111:H-_str._11128]	1	179	1	179	5e-132	371	98.88	100
WP_000824114.1|FCH14_RS06995|fimbrial_protein	VFG033232(gb|WP_000824107)_(fimI)_Fimbrin-like_protein_fimI_precursor_[Type_1_fimbriae_(VF0221)_-_Adherence_(VFC0001)]_[Escherichia_coli_O111:H-_str._11128]	1	179	1	179	4e-132	371	99.44	100
EFT1024248.1|H2022_000744|type_1_fimbrial_protein	VFG033233(gb|WP_000824105)_(fimI)_Fimbrin-like_protein_fimI_precursor_[Type_1_fimbriae_(VF0221)_-_Adherence_(VFC0001)]_[Escherichia_coli_O26:H11_str._11368]	1	179	1	179	8e-132	370	99.44	100
EFT1024248.1|H2022_000744|type_1_fimbrial_protein	VFG033246(gb|WP_000824109)_(fimI)_Fimbrin-like_protein_fimI_precursor_[Type_1_fimbriae_(VF0221)_-_Adherence_(VFC0001)]_[Escherichia_coli_O78:H18_str._WS3294A]	1	179	1	179	1e-131	370	99.44	100
EFT1037566.1|H2024_000469|type_1_fimbrial_protein	VFG033233(gb|WP_000824105)_(fimI)_Fimbrin-like_protein_fimI_precursor_[Type_1_fimbriae_(VF0221)_-_Adherence_(VFC0001)]_[Escherichia_coli_O26:H11_str._11368]	1	179	1	179	8e-132	370	99.44	100
EFT1037566.1|H2024_000469|type_1_fimbrial_protein	VFG033246(gb|WP_000824109)_(fimI)_Fimbrin-like_protein_fimI_precursor_[Type_1_fimbriae_(VF0221)_-_Adherence_(VFC0001)]_[Escherichia_coli_O78:H18_str._WS3294A]	1	179	1	179	1e-131	370	99.44	100
EFW6611507.1|FJ591_001773|type_1_fimbrial_protein	VFG033233(gb|WP_000824105)_(fimI)_Fimbrin-like_protein_fimI_precursor_[Type_1_fimbriae_(VF0221)_-_Adherence_(VFC0001)]_[Escherichia_coli_O26:H11_str._11368]	1	179	1	179	1e-131	370	99.44	100
EFW6621038.1|FJ596_001774|type_1_fimbrial_protein	VFG033233(gb|WP_000824105)_(fimI)_Fimbrin-like_protein_fimI_precursor_[Type_1_fimbriae_(VF0221)_-_Adherence_(VFC0001)]_[Escherichia_coli_O26:H11_str._11368]	1	179	1	179	1e-131	370	99.44	100
EFW6867096.1|FI884_02405|type_1_fimbrial_protein	VFG012284(gb|NP_418735)_(fimI)_Fimbrin-like_protein_fimI_precursor_[Type_1_fimbriae_(VF0221)_-_Adherence_(VFC0001)]_[Escherichia_coli_str._K-12_substr._MG1655]	1	179	1	179	8e-132	370	99.44	100
EFW6867096.1|FI884_02405|type_1_fimbrial_protein	VFG033232(gb|WP_000824107)_(fimI)_Fimbrin-like_protein_fimI_precursor_[Type_1_fimbriae_(VF0221)_-_Adherence_(VFC0001)]_[Escherichia_coli_O111:H-_str._11128]	1	179	1	179	1e-131	370	98.88	100
EFW7447626.1|FHQ66_001471|type_1_fimbrial_protein	VFG033233(gb|WP_000824105)_(fimI)_Fimbrin-like_protein_fimI_precursor_[Type_1_fimbriae_(VF0221)_-_Adherence_(VFC0001)]_[Escherichia_coli_O26:H11_str._11368]	1	179	1	179	1e-131	370	99.44	100
EFW7437384.1|FHQ67_000895|type_1_fimbrial_protein	VFG033233(gb|WP_000824105)_(fimI)_Fimbrin-like_protein_fimI_precursor_[Type_1_fimbriae_(VF0221)_-_Adherence_(VFC0001)]_[Escherichia_coli_O26:H11_str._11368]	1	179	1	179	1e-131	370	99.44	100
EFW7508780.1|FHN98_000292|type_1_fimbrial_protein	VFG033233(gb|WP_000824105)_(fimI)_Fimbrin-like_protein_fimI_precursor_[Type_1_fimbriae_(VF0221)_-_Adherence_(VFC0001)]_[Escherichia_coli_O26:H11_str._11368]	1	179	1	179	8e-132	370	99.44	100
EFW7508780.1|FHN98_000292|type_1_fimbrial_protein	VFG033246(gb|WP_000824109)_(fimI)_Fimbrin-like_protein_fimI_precursor_[Type_1_fimbriae_(VF0221)_-_Adherence_(VFC0001)]_[Escherichia_coli_O78:H18_str._WS3294A]	1	179	1	179	1e-131	370	99.44	100
EFW8098028.1|FEQ80_000746|type_1_fimbrial_protein	VFG012284(gb|NP_418735)_(fimI)_Fimbrin-like_protein_fimI_precursor_[Type_1_fimbriae_(VF0221)_-_Adherence_(VFC0001)]_[Escherichia_coli_str._K-12_substr._MG1655]	1	179	1	179	8e-132	370	99.44	100
EFW8098028.1|FEQ80_000746|type_1_fimbrial_protein	VFG033232(gb|WP_000824107)_(fimI)_Fimbrin-like_protein_fimI_precursor_[Type_1_fimbriae_(VF0221)_-_Adherence_(VFC0001)]_[Escherichia_coli_O111:H-_str._11128]	1	179	1	179	1e-131	370	98.88	100
EFW8122448.1|FEQ81_000667|type_1_fimbrial_protein	VFG033233(gb|WP_000824105)_(fimI)_Fimbrin-like_protein_fimI_precursor_[Type_1_fimbriae_(VF0221)_-_Adherence_(VFC0001)]_[Escherichia_coli_O26:H11_str._11368]	1	179	1	179	1e-131	370	99.44	100
EIG2640811.1|GLR64_002388|type_1_fimbrial_protein	VFG033233(gb|WP_000824105)_(fimI)_Fimbrin-like_protein_fimI_precursor_[Type_1_fimbriae_(VF0221)_-_Adherence_(VFC0001)]_[Escherichia_coli_O26:H11_str._11368]	1	179	1	179	1e-131	370	98.88	100
EIG2640811.1|GLR64_002388|type_1_fimbrial_protein	VFG033246(gb|WP_000824109)_(fimI)_Fimbrin-like_protein_fimI_precursor_[Type_1_fimbriae_(VF0221)_-_Adherence_(VFC0001)]_[Escherichia_coli_O78:H18_str._WS3294A]	1	179	1	179	2e-131	370	98.88	100
EIK3326015.1|LJ095_001887|type_1_fimbrial_protein	VFG033233(gb|WP_000824105)_(fimI)_Fimbrin-like_protein_fimI_precursor_[Type_1_fimbriae_(VF0221)_-_Adherence_(VFC0001)]_[Escherichia_coli_O26:H11_str._11368]	1	179	1	179	8e-132	370	99.44	100
EIK3326015.1|LJ095_001887|type_1_fimbrial_protein	VFG033246(gb|WP_000824109)_(fimI)_Fimbrin-like_protein_fimI_precursor_[Type_1_fimbriae_(VF0221)_-_Adherence_(VFC0001)]_[Escherichia_coli_O78:H18_str._WS3294A]	1	179	1	179	1e-131	370	99.44	100
EIP6065673.1|LS686_001043|type_1_fimbrial_protein	VFG033233(gb|WP_000824105)_(fimI)_Fimbrin-like_protein_fimI_precursor_[Type_1_fimbriae_(VF0221)_-_Adherence_(VFC0001)]_[Escherichia_coli_O26:H11_str._11368]	1	179	1	179	1e-131	370	99.44	100
EJI8260414.1|NG395_001011|type_1_fimbrial_protein	VFG033233(gb|WP_000824105)_(fimI)_Fimbrin-like_protein_fimI_precursor_[Type_1_fimbriae_(VF0221)_-_Adherence_(VFC0001)]_[Escherichia_coli_O26:H11_str._11368]	1	179	1	179	1e-131	370	99.44	100
EJT2705824.1|N2K45_002510|type_1_fimbrial_protein	VFG012284(gb|NP_418735)_(fimI)_Fimbrin-like_protein_fimI_precursor_[Type_1_fimbriae_(VF0221)_-_Adherence_(VFC0001)]_[Escherichia_coli_str._K-12_substr._MG1655]	1	179	1	179	2e-131	370	99.44	100
EJT2757719.1|N2K59_002292|type_1_fimbrial_protein	VFG012284(gb|NP_418735)_(fimI)_Fimbrin-like_protein_fimI_precursor_[Type_1_fimbriae_(VF0221)_-_Adherence_(VFC0001)]_[Escherichia_coli_str._K-12_substr._MG1655]	1	179	1	179	9e-132	370	99.44	100
EJT2757719.1|N2K59_002292|type_1_fimbrial_protein	VFG033232(gb|WP_000824107)_(fimI)_Fimbrin-like_protein_fimI_precursor_[Type_1_fimbriae_(VF0221)_-_Adherence_(VFC0001)]_[Escherichia_coli_O111:H-_str._11128]	1	179	1	179	2e-131	370	98.88	100
ULK27567.1|HUZ65_04130|type_1_fimbrial_protein	VFG012284(gb|NP_418735)_(fimI)_Fimbrin-like_protein_fimI_precursor_[Type_1_fimbriae_(VF0221)_-_Adherence_(VFC0001)]_[Escherichia_coli_str._K-12_substr._MG1655]	1	179	1	179	2e-131	370	99.44	100
USJ81607.1|LXH19_19320|type_1_fimbrial_protein	VFG033233(gb|WP_000824105)_(fimI)_Fimbrin-like_protein_fimI_precursor_[Type_1_fimbriae_(VF0221)_-_Adherence_(VFC0001)]_[Escherichia_coli_O26:H11_str._11368]	1	179	1	179	1e-131	370	98.88	100
USJ81607.1|LXH19_19320|type_1_fimbrial_protein	VFG033246(gb|WP_000824109)_(fimI)_Fimbrin-like_protein_fimI_precursor_[Type_1_fimbriae_(VF0221)_-_Adherence_(VFC0001)]_[Escherichia_coli_O78:H18_str._WS3294A]	1	179	1	179	2e-131	370	98.88	100
MCB5821820.1|LIR32_03965|type_1_fimbrial_protein	VFG033233(gb|WP_000824105)_(fimI)_Fimbrin-like_protein_fimI_precursor_[Type_1_fimbriae_(VF0221)_-_Adherence_(VFC0001)]_[Escherichia_coli_O26:H11_str._11368]	1	179	1	179	8e-132	370	99.44	100
MCB5821820.1|LIR32_03965|type_1_fimbrial_protein	VFG033246(gb|WP_000824109)_(fimI)_Fimbrin-like_protein_fimI_precursor_[Type_1_fimbriae_(VF0221)_-_Adherence_(VFC0001)]_[Escherichia_coli_O78:H18_str._WS3294A]	1	179	1	179	1e-131	370	99.44	100
MCI7518763.1|MSB03_06905|type_1_fimbrial_protein	VFG033233(gb|WP_000824105)_(fimI)_Fimbrin-like_protein_fimI_precursor_[Type_1_fimbriae_(VF0221)_-_Adherence_(VFC0001)]_[Escherichia_coli_O26:H11_str._11368]	1	179	1	179	8e-132	370	99.44	100
MCI7518763.1|MSB03_06905|type_1_fimbrial_protein	VFG033246(gb|WP_000824109)_(fimI)_Fimbrin-like_protein_fimI_precursor_[Type_1_fimbriae_(VF0221)_-_Adherence_(VFC0001)]_[Escherichia_coli_O78:H18_str._WS3294A]	1	179	1	179	1e-131	370	99.44	100
WP_097399209.1|C1P56_RS14865|fimbrial_protein	VFG033233(gb|WP_000824105)_(fimI)_Fimbrin-like_protein_fimI_precursor_[Type_1_fimbriae_(VF0221)_-_Adherence_(VFC0001)]_[Escherichia_coli_O26:H11_str._11368]	1	179	1	179	8e-132	370	99.44	100
WP_124846258.1|HUZ74_RS19740|fimbrial_protein	VFG033233(gb|WP_000824105)_(fimI)_Fimbrin-like_protein_fimI_precursor_[Type_1_fimbriae_(VF0221)_-_Adherence_(VFC0001)]_[Escherichia_coli_O26:H11_str._11368]	1	179	1	179	7e-132	370	99.44	100
WP_000824114.1|HUZ72_RS20015|fimbrial_protein	VFG033233(gb|WP_000824105)_(fimI)_Fimbrin-like_protein_fimI_precursor_[Type_1_fimbriae_(VF0221)_-_Adherence_(VFC0001)]_[Escherichia_coli_O26:H11_str._11368]	1	179	1	179	8e-132	370	99.44	100
WP_000824114.1|HUZ72_RS20015|fimbrial_protein	VFG033246(gb|WP_000824109)_(fimI)_Fimbrin-like_protein_fimI_precursor_[Type_1_fimbriae_(VF0221)_-_Adherence_(VFC0001)]_[Escherichia_coli_O78:H18_str._WS3294A]	1	179	1	179	1e-131	370	99.44	100
WP_000824114.1|HUZ87_RS19120|fimbrial_protein	VFG033233(gb|WP_000824105)_(fimI)_Fimbrin-like_protein_fimI_precursor_[Type_1_fimbriae_(VF0221)_-_Adherence_(VFC0001)]_[Escherichia_coli_O26:H11_str._11368]	1	179	1	179	8e-132	370	99.44	100
WP_000824114.1|HUZ87_RS19120|fimbrial_protein	VFG033246(gb|WP_000824109)_(fimI)_Fimbrin-like_protein_fimI_precursor_[Type_1_fimbriae_(VF0221)_-_Adherence_(VFC0001)]_[Escherichia_coli_O78:H18_str._WS3294A]	1	179	1	179	1e-131	370	99.44	100
WP_000824092.1|HUZ81_RS11935|fimbrial_protein	VFG012284(gb|NP_418735)_(fimI)_Fimbrin-like_protein_fimI_precursor_[Type_1_fimbriae_(VF0221)_-_Adherence_(VFC0001)]_[Escherichia_coli_str._K-12_substr._MG1655]	1	179	1	179	9e-132	370	99.44	100
WP_000824092.1|HUZ81_RS11935|fimbrial_protein	VFG033232(gb|WP_000824107)_(fimI)_Fimbrin-like_protein_fimI_precursor_[Type_1_fimbriae_(VF0221)_-_Adherence_(VFC0001)]_[Escherichia_coli_O111:H-_str._11128]	1	179	1	179	2e-131	370	98.88	100
WP_000824114.1|HUZ49_RS02145|fimbrial_protein	VFG033233(gb|WP_000824105)_(fimI)_Fimbrin-like_protein_fimI_precursor_[Type_1_fimbriae_(VF0221)_-_Adherence_(VFC0001)]_[Escherichia_coli_O26:H11_str._11368]	1	179	1	179	8e-132	370	99.44	100
WP_000824114.1|HUZ49_RS02145|fimbrial_protein	VFG033246(gb|WP_000824109)_(fimI)_Fimbrin-like_protein_fimI_precursor_[Type_1_fimbriae_(VF0221)_-_Adherence_(VFC0001)]_[Escherichia_coli_O78:H18_str._WS3294A]	1	179	1	179	1e-131	370	99.44	100
WP_000824105.1|HUZ45_RS19340|fimbrial_protein	VFG012284(gb|NP_418735)_(fimI)_Fimbrin-like_protein_fimI_precursor_[Type_1_fimbriae_(VF0221)_-_Adherence_(VFC0001)]_[Escherichia_coli_str._K-12_substr._MG1655]	1	179	1	179	8e-132	370	99.44	100
WP_000824105.1|HUZ45_RS19340|fimbrial_protein	VFG033232(gb|WP_000824107)_(fimI)_Fimbrin-like_protein_fimI_precursor_[Type_1_fimbriae_(VF0221)_-_Adherence_(VFC0001)]_[Escherichia_coli_O111:H-_str._11128]	1	179	1	179	1e-131	370	98.88	100
WP_000824092.1|HUZ39_RS20700|fimbrial_protein	VFG012284(gb|NP_418735)_(fimI)_Fimbrin-like_protein_fimI_precursor_[Type_1_fimbriae_(VF0221)_-_Adherence_(VFC0001)]_[Escherichia_coli_str._K-12_substr._MG1655]	1	179	1	179	9e-132	370	99.44	100
WP_000824092.1|HUZ39_RS20700|fimbrial_protein	VFG033232(gb|WP_000824107)_(fimI)_Fimbrin-like_protein_fimI_precursor_[Type_1_fimbriae_(VF0221)_-_Adherence_(VFC0001)]_[Escherichia_coli_O111:H-_str._11128]	1	179	1	179	2e-131	370	98.88	100
WP_000824114.1|HUX90_RS06485|fimbrial_protein	VFG033233(gb|WP_000824105)_(fimI)_Fimbrin-like_protein_fimI_precursor_[Type_1_fimbriae_(VF0221)_-_Adherence_(VFC0001)]_[Escherichia_coli_O26:H11_str._11368]	1	179	1	179	8e-132	370	99.44	100
WP_000824114.1|HUX90_RS06485|fimbrial_protein	VFG033246(gb|WP_000824109)_(fimI)_Fimbrin-like_protein_fimI_precursor_[Type_1_fimbriae_(VF0221)_-_Adherence_(VFC0001)]_[Escherichia_coli_O78:H18_str._WS3294A]	1	179	1	179	1e-131	370	99.44	100
WP_000824114.1|HZS97_RS20270|fimbrial_protein	VFG033233(gb|WP_000824105)_(fimI)_Fimbrin-like_protein_fimI_precursor_[Type_1_fimbriae_(VF0221)_-_Adherence_(VFC0001)]_[Escherichia_coli_O26:H11_str._11368]	1	179	1	179	8e-132	370	99.44	100
WP_000824114.1|HZS97_RS20270|fimbrial_protein	VFG033246(gb|WP_000824109)_(fimI)_Fimbrin-like_protein_fimI_precursor_[Type_1_fimbriae_(VF0221)_-_Adherence_(VFC0001)]_[Escherichia_coli_O78:H18_str._WS3294A]	1	179	1	179	1e-131	370	99.44	100
WP_000824114.1|HZT27_RS02060|fimbrial_protein	VFG033233(gb|WP_000824105)_(fimI)_Fimbrin-like_protein_fimI_precursor_[Type_1_fimbriae_(VF0221)_-_Adherence_(VFC0001)]_[Escherichia_coli_O26:H11_str._11368]	1	179	1	179	8e-132	370	99.44	100
WP_000824114.1|HZT27_RS02060|fimbrial_protein	VFG033246(gb|WP_000824109)_(fimI)_Fimbrin-like_protein_fimI_precursor_[Type_1_fimbriae_(VF0221)_-_Adherence_(VFC0001)]_[Escherichia_coli_O78:H18_str._WS3294A]	1	179	1	179	1e-131	370	99.44	100
WP_000824114.1|OUH58_RS16735|fimbrial_protein	VFG033233(gb|WP_000824105)_(fimI)_Fimbrin-like_protein_fimI_precursor_[Type_1_fimbriae_(VF0221)_-_Adherence_(VFC0001)]_[Escherichia_coli_O26:H11_str._11368]	1	179	1	179	8e-132	370	99.44	100
WP_000824114.1|OUH58_RS16735|fimbrial_protein	VFG033246(gb|WP_000824109)_(fimI)_Fimbrin-like_protein_fimI_precursor_[Type_1_fimbriae_(VF0221)_-_Adherence_(VFC0001)]_[Escherichia_coli_O78:H18_str._WS3294A]	1	179	1	179	1e-131	370	99.44	100
WP_000824119.1|CI632_RS23405|fimbrial_protein	VFG033233(gb|WP_000824105)_(fimI)_Fimbrin-like_protein_fimI_precursor_[Type_1_fimbriae_(VF0221)_-_Adherence_(VFC0001)]_[Escherichia_coli_O26:H11_str._11368]	1	179	1	179	1e-131	370	98.88	100
WP_000824119.1|CI632_RS23405|fimbrial_protein	VFG033246(gb|WP_000824109)_(fimI)_Fimbrin-like_protein_fimI_precursor_[Type_1_fimbriae_(VF0221)_-_Adherence_(VFC0001)]_[Escherichia_coli_O78:H18_str._WS3294A]	1	179	1	179	2e-131	370	98.88	100
WP_000824119.1|CI725_RS11085|fimbrial_protein	VFG033233(gb|WP_000824105)_(fimI)_Fimbrin-like_protein_fimI_precursor_[Type_1_fimbriae_(VF0221)_-_Adherence_(VFC0001)]_[Escherichia_coli_O26:H11_str._11368]	1	179	1	179	1e-131	370	98.88	100
WP_000824119.1|CI725_RS11085|fimbrial_protein	VFG033246(gb|WP_000824109)_(fimI)_Fimbrin-like_protein_fimI_precursor_[Type_1_fimbriae_(VF0221)_-_Adherence_(VFC0001)]_[Escherichia_coli_O78:H18_str._WS3294A]	1	179	1	179	2e-131	370	98.88	100
WP_000824114.1|CI695_RS06525|fimbrial_protein	VFG033233(gb|WP_000824105)_(fimI)_Fimbrin-like_protein_fimI_precursor_[Type_1_fimbriae_(VF0221)_-_Adherence_(VFC0001)]_[Escherichia_coli_O26:H11_str._11368]	1	179	1	179	8e-132	370	99.44	100
WP_000824114.1|CI695_RS06525|fimbrial_protein	VFG033246(gb|WP_000824109)_(fimI)_Fimbrin-like_protein_fimI_precursor_[Type_1_fimbriae_(VF0221)_-_Adherence_(VFC0001)]_[Escherichia_coli_O78:H18_str._WS3294A]	1	179	1	179	1e-131	370	99.44	100
WP_000824119.1|EPS42_RS05685|fimbrial_protein	VFG033233(gb|WP_000824105)_(fimI)_Fimbrin-like_protein_fimI_precursor_[Type_1_fimbriae_(VF0221)_-_Adherence_(VFC0001)]_[Escherichia_coli_O26:H11_str._11368]	1	179	1	179	1e-131	370	98.88	100
WP_000824119.1|EPS42_RS05685|fimbrial_protein	VFG033246(gb|WP_000824109)_(fimI)_Fimbrin-like_protein_fimI_precursor_[Type_1_fimbriae_(VF0221)_-_Adherence_(VFC0001)]_[Escherichia_coli_O78:H18_str._WS3294A]	1	179	1	179	2e-131	370	98.88	100
WP_000824114.1|FCH14_RS06995|fimbrial_protein	VFG033233(gb|WP_000824105)_(fimI)_Fimbrin-like_protein_fimI_precursor_[Type_1_fimbriae_(VF0221)_-_Adherence_(VFC0001)]_[Escherichia_coli_O26:H11_str._11368]	1	179	1	179	8e-132	370	99.44	100
WP_000824114.1|FCH14_RS06995|fimbrial_protein	VFG033246(gb|WP_000824109)_(fimI)_Fimbrin-like_protein_fimI_precursor_[Type_1_fimbriae_(VF0221)_-_Adherence_(VFC0001)]_[Escherichia_coli_O78:H18_str._WS3294A]	1	179	1	179	1e-131	370	99.44	100
WP_000824103.1|DXZ86_RS24035|fimbrial_protein	VFG033233(gb|WP_000824105)_(fimI)_Fimbrin-like_protein_fimI_precursor_[Type_1_fimbriae_(VF0221)_-_Adherence_(VFC0001)]_[Escherichia_coli_O26:H11_str._11368]	1	179	1	179	7e-132	370	99.44	100
WP_000824103.1|DXZ82_RS01375|fimbrial_protein	VFG033233(gb|WP_000824105)_(fimI)_Fimbrin-like_protein_fimI_precursor_[Type_1_fimbriae_(VF0221)_-_Adherence_(VFC0001)]_[Escherichia_coli_O26:H11_str._11368]	1	179	1	179	7e-132	370	99.44	100
EFT1024248.1|H2022_000744|type_1_fimbrial_protein	VFG012288(gb|WP_000824098)_(fimI)_Fimbrin-like_protein_fimI_precursor_[Type_1_fimbriae_(VF0221)_-_Adherence_(VFC0001)]_[Escherichia_coli_536]	1	179	1	179	3e-131	369	98.88	100
EFT1037566.1|H2024_000469|type_1_fimbrial_protein	VFG012288(gb|WP_000824098)_(fimI)_Fimbrin-like_protein_fimI_precursor_[Type_1_fimbriae_(VF0221)_-_Adherence_(VFC0001)]_[Escherichia_coli_536]	1	179	1	179	3e-131	369	98.88	100
EFW6611507.1|FJ591_001773|type_1_fimbrial_protein	VFG012284(gb|NP_418735)_(fimI)_Fimbrin-like_protein_fimI_precursor_[Type_1_fimbriae_(VF0221)_-_Adherence_(VFC0001)]_[Escherichia_coli_str._K-12_substr._MG1655]	1	179	1	179	4e-131	369	98.88	100
EFW6621038.1|FJ596_001774|type_1_fimbrial_protein	VFG012284(gb|NP_418735)_(fimI)_Fimbrin-like_protein_fimI_precursor_[Type_1_fimbriae_(VF0221)_-_Adherence_(VFC0001)]_[Escherichia_coli_str._K-12_substr._MG1655]	1	179	1	179	4e-131	369	98.88	100
EFW6867096.1|FI884_02405|type_1_fimbrial_protein	VFG033246(gb|WP_000824109)_(fimI)_Fimbrin-like_protein_fimI_precursor_[Type_1_fimbriae_(VF0221)_-_Adherence_(VFC0001)]_[Escherichia_coli_O78:H18_str._WS3294A]	1	179	1	179	4e-131	369	98.88	100
EFW7447626.1|FHQ66_001471|type_1_fimbrial_protein	VFG012284(gb|NP_418735)_(fimI)_Fimbrin-like_protein_fimI_precursor_[Type_1_fimbriae_(VF0221)_-_Adherence_(VFC0001)]_[Escherichia_coli_str._K-12_substr._MG1655]	1	179	1	179	4e-131	369	98.88	100
EFW7437384.1|FHQ67_000895|type_1_fimbrial_protein	VFG012284(gb|NP_418735)_(fimI)_Fimbrin-like_protein_fimI_precursor_[Type_1_fimbriae_(VF0221)_-_Adherence_(VFC0001)]_[Escherichia_coli_str._K-12_substr._MG1655]	1	179	1	179	4e-131	369	98.88	100
EFW7508780.1|FHN98_000292|type_1_fimbrial_protein	VFG012288(gb|WP_000824098)_(fimI)_Fimbrin-like_protein_fimI_precursor_[Type_1_fimbriae_(VF0221)_-_Adherence_(VFC0001)]_[Escherichia_coli_536]	1	179	1	179	3e-131	369	98.88	100
EFW8098028.1|FEQ80_000746|type_1_fimbrial_protein	VFG033246(gb|WP_000824109)_(fimI)_Fimbrin-like_protein_fimI_precursor_[Type_1_fimbriae_(VF0221)_-_Adherence_(VFC0001)]_[Escherichia_coli_O78:H18_str._WS3294A]	1	179	1	179	4e-131	369	98.88	100
EFW8122448.1|FEQ81_000667|type_1_fimbrial_protein	VFG012284(gb|NP_418735)_(fimI)_Fimbrin-like_protein_fimI_precursor_[Type_1_fimbriae_(VF0221)_-_Adherence_(VFC0001)]_[Escherichia_coli_str._K-12_substr._MG1655]	1	179	1	179	4e-131	369	98.88	100
EIK3326015.1|LJ095_001887|type_1_fimbrial_protein	VFG012288(gb|WP_000824098)_(fimI)_Fimbrin-like_protein_fimI_precursor_[Type_1_fimbriae_(VF0221)_-_Adherence_(VFC0001)]_[Escherichia_coli_536]	1	179	1	179	3e-131	369	98.88	100
EIP6065673.1|LS686_001043|type_1_fimbrial_protein	VFG012284(gb|NP_418735)_(fimI)_Fimbrin-like_protein_fimI_precursor_[Type_1_fimbriae_(VF0221)_-_Adherence_(VFC0001)]_[Escherichia_coli_str._K-12_substr._MG1655]	1	179	1	179	4e-131	369	98.88	100
EJI8260414.1|NG395_001011|type_1_fimbrial_protein	VFG012284(gb|NP_418735)_(fimI)_Fimbrin-like_protein_fimI_precursor_[Type_1_fimbriae_(VF0221)_-_Adherence_(VFC0001)]_[Escherichia_coli_str._K-12_substr._MG1655]	1	179	1	179	4e-131	369	98.88	100
EJT2705824.1|N2K45_002510|type_1_fimbrial_protein	VFG033232(gb|WP_000824107)_(fimI)_Fimbrin-like_protein_fimI_precursor_[Type_1_fimbriae_(VF0221)_-_Adherence_(VFC0001)]_[Escherichia_coli_O111:H-_str._11128]	1	179	1	179	3e-131	369	98.88	100
EJT2757719.1|N2K59_002292|type_1_fimbrial_protein	VFG033246(gb|WP_000824109)_(fimI)_Fimbrin-like_protein_fimI_precursor_[Type_1_fimbriae_(VF0221)_-_Adherence_(VFC0001)]_[Escherichia_coli_O78:H18_str._WS3294A]	1	179	1	179	4e-131	369	98.88	100
EJT2757719.1|N2K59_002292|type_1_fimbrial_protein	VFG033233(gb|WP_000824105)_(fimI)_Fimbrin-like_protein_fimI_precursor_[Type_1_fimbriae_(VF0221)_-_Adherence_(VFC0001)]_[Escherichia_coli_O26:H11_str._11368]	1	179	1	179	4e-131	369	98.88	100
EKM4385309.1|PUU91_000885|type_1_fimbrial_protein	VFG012288(gb|WP_000824098)_(fimI)_Fimbrin-like_protein_fimI_precursor_[Type_1_fimbriae_(VF0221)_-_Adherence_(VFC0001)]_[Escherichia_coli_536]	1	179	1	179	4e-131	369	98.88	100
ULK27567.1|HUZ65_04130|type_1_fimbrial_protein	VFG033232(gb|WP_000824107)_(fimI)_Fimbrin-like_protein_fimI_precursor_[Type_1_fimbriae_(VF0221)_-_Adherence_(VFC0001)]_[Escherichia_coli_O111:H-_str._11128]	1	179	1	179	3e-131	369	98.88	100
USJ81607.1|LXH19_19320|type_1_fimbrial_protein	VFG012288(gb|WP_000824098)_(fimI)_Fimbrin-like_protein_fimI_precursor_[Type_1_fimbriae_(VF0221)_-_Adherence_(VFC0001)]_[Escherichia_coli_536]	1	179	1	179	5e-131	369	98.32	100
MCB5821820.1|LIR32_03965|type_1_fimbrial_protein	VFG012288(gb|WP_000824098)_(fimI)_Fimbrin-like_protein_fimI_precursor_[Type_1_fimbriae_(VF0221)_-_Adherence_(VFC0001)]_[Escherichia_coli_536]	1	179	1	179	3e-131	369	98.88	100
MCI7518763.1|MSB03_06905|type_1_fimbrial_protein	VFG012288(gb|WP_000824098)_(fimI)_Fimbrin-like_protein_fimI_precursor_[Type_1_fimbriae_(VF0221)_-_Adherence_(VFC0001)]_[Escherichia_coli_536]	1	179	1	179	3e-131	369	98.88	100
WP_097399209.1|C1P56_RS14865|fimbrial_protein	VFG012284(gb|NP_418735)_(fimI)_Fimbrin-like_protein_fimI_precursor_[Type_1_fimbriae_(VF0221)_-_Adherence_(VFC0001)]_[Escherichia_coli_str._K-12_substr._MG1655]	1	179	1	179	4e-131	369	98.88	100
WP_124846258.1|HUZ74_RS19740|fimbrial_protein	VFG012284(gb|NP_418735)_(fimI)_Fimbrin-like_protein_fimI_precursor_[Type_1_fimbriae_(VF0221)_-_Adherence_(VFC0001)]_[Escherichia_coli_str._K-12_substr._MG1655]	1	179	1	179	5e-131	369	98.88	100
WP_000824114.1|HUZ72_RS20015|fimbrial_protein	VFG012288(gb|WP_000824098)_(fimI)_Fimbrin-like_protein_fimI_precursor_[Type_1_fimbriae_(VF0221)_-_Adherence_(VFC0001)]_[Escherichia_coli_536]	1	179	1	179	3e-131	369	98.88	100
WP_000824114.1|HUZ87_RS19120|fimbrial_protein	VFG012288(gb|WP_000824098)_(fimI)_Fimbrin-like_protein_fimI_precursor_[Type_1_fimbriae_(VF0221)_-_Adherence_(VFC0001)]_[Escherichia_coli_536]	1	179	1	179	3e-131	369	98.88	100
WP_000824092.1|HUZ81_RS11935|fimbrial_protein	VFG033246(gb|WP_000824109)_(fimI)_Fimbrin-like_protein_fimI_precursor_[Type_1_fimbriae_(VF0221)_-_Adherence_(VFC0001)]_[Escherichia_coli_O78:H18_str._WS3294A]	1	179	1	179	4e-131	369	98.88	100
WP_000824092.1|HUZ81_RS11935|fimbrial_protein	VFG033233(gb|WP_000824105)_(fimI)_Fimbrin-like_protein_fimI_precursor_[Type_1_fimbriae_(VF0221)_-_Adherence_(VFC0001)]_[Escherichia_coli_O26:H11_str._11368]	1	179	1	179	4e-131	369	98.88	100
WP_000824114.1|HUZ49_RS02145|fimbrial_protein	VFG012288(gb|WP_000824098)_(fimI)_Fimbrin-like_protein_fimI_precursor_[Type_1_fimbriae_(VF0221)_-_Adherence_(VFC0001)]_[Escherichia_coli_536]	1	179	1	179	3e-131	369	98.88	100
WP_000824105.1|HUZ45_RS19340|fimbrial_protein	VFG033246(gb|WP_000824109)_(fimI)_Fimbrin-like_protein_fimI_precursor_[Type_1_fimbriae_(VF0221)_-_Adherence_(VFC0001)]_[Escherichia_coli_O78:H18_str._WS3294A]	1	179	1	179	4e-131	369	98.88	100
WP_000824092.1|HUZ39_RS20700|fimbrial_protein	VFG033246(gb|WP_000824109)_(fimI)_Fimbrin-like_protein_fimI_precursor_[Type_1_fimbriae_(VF0221)_-_Adherence_(VFC0001)]_[Escherichia_coli_O78:H18_str._WS3294A]	1	179	1	179	4e-131	369	98.88	100
WP_000824092.1|HUZ39_RS20700|fimbrial_protein	VFG033233(gb|WP_000824105)_(fimI)_Fimbrin-like_protein_fimI_precursor_[Type_1_fimbriae_(VF0221)_-_Adherence_(VFC0001)]_[Escherichia_coli_O26:H11_str._11368]	1	179	1	179	4e-131	369	98.88	100
WP_000824114.1|HUX90_RS06485|fimbrial_protein	VFG012288(gb|WP_000824098)_(fimI)_Fimbrin-like_protein_fimI_precursor_[Type_1_fimbriae_(VF0221)_-_Adherence_(VFC0001)]_[Escherichia_coli_536]	1	179	1	179	3e-131	369	98.88	100
WP_000824114.1|HZS97_RS20270|fimbrial_protein	VFG012288(gb|WP_000824098)_(fimI)_Fimbrin-like_protein_fimI_precursor_[Type_1_fimbriae_(VF0221)_-_Adherence_(VFC0001)]_[Escherichia_coli_536]	1	179	1	179	3e-131	369	98.88	100
WP_000824114.1|HZT27_RS02060|fimbrial_protein	VFG012288(gb|WP_000824098)_(fimI)_Fimbrin-like_protein_fimI_precursor_[Type_1_fimbriae_(VF0221)_-_Adherence_(VFC0001)]_[Escherichia_coli_536]	1	179	1	179	3e-131	369	98.88	100
WP_000824114.1|OUH58_RS16735|fimbrial_protein	VFG012288(gb|WP_000824098)_(fimI)_Fimbrin-like_protein_fimI_precursor_[Type_1_fimbriae_(VF0221)_-_Adherence_(VFC0001)]_[Escherichia_coli_536]	1	179	1	179	3e-131	369	98.88	100
WP_000824119.1|CI632_RS23405|fimbrial_protein	VFG012288(gb|WP_000824098)_(fimI)_Fimbrin-like_protein_fimI_precursor_[Type_1_fimbriae_(VF0221)_-_Adherence_(VFC0001)]_[Escherichia_coli_536]	1	179	1	179	5e-131	369	98.32	100
WP_000824119.1|CI725_RS11085|fimbrial_protein	VFG012288(gb|WP_000824098)_(fimI)_Fimbrin-like_protein_fimI_precursor_[Type_1_fimbriae_(VF0221)_-_Adherence_(VFC0001)]_[Escherichia_coli_536]	1	179	1	179	5e-131	369	98.32	100
WP_000824114.1|CI695_RS06525|fimbrial_protein	VFG012288(gb|WP_000824098)_(fimI)_Fimbrin-like_protein_fimI_precursor_[Type_1_fimbriae_(VF0221)_-_Adherence_(VFC0001)]_[Escherichia_coli_536]	1	179	1	179	3e-131	369	98.88	100
WP_000824093.1|C7E05_RS06875|fimbrial_protein	VFG033233(gb|WP_000824105)_(fimI)_Fimbrin-like_protein_fimI_precursor_[Type_1_fimbriae_(VF0221)_-_Adherence_(VFC0001)]_[Escherichia_coli_O26:H11_str._11368]	1	179	1	179	4e-131	369	98.88	100
WP_000824119.1|EPS42_RS05685|fimbrial_protein	VFG012288(gb|WP_000824098)_(fimI)_Fimbrin-like_protein_fimI_precursor_[Type_1_fimbriae_(VF0221)_-_Adherence_(VFC0001)]_[Escherichia_coli_536]	1	179	1	179	5e-131	369	98.32	100
WP_000824114.1|FCH14_RS06995|fimbrial_protein	VFG012288(gb|WP_000824098)_(fimI)_Fimbrin-like_protein_fimI_precursor_[Type_1_fimbriae_(VF0221)_-_Adherence_(VFC0001)]_[Escherichia_coli_536]	1	179	1	179	3e-131	369	98.88	100
WP_000824103.1|DXZ86_RS24035|fimbrial_protein	VFG012284(gb|NP_418735)_(fimI)_Fimbrin-like_protein_fimI_precursor_[Type_1_fimbriae_(VF0221)_-_Adherence_(VFC0001)]_[Escherichia_coli_str._K-12_substr._MG1655]	1	179	1	179	2e-131	369	98.88	100
WP_000824103.1|DXZ86_RS24035|fimbrial_protein	VFG033232(gb|WP_000824107)_(fimI)_Fimbrin-like_protein_fimI_precursor_[Type_1_fimbriae_(VF0221)_-_Adherence_(VFC0001)]_[Escherichia_coli_O111:H-_str._11128]	1	179	1	179	4e-131	369	98.32	100
WP_000824103.1|DXZ82_RS01375|fimbrial_protein	VFG012284(gb|NP_418735)_(fimI)_Fimbrin-like_protein_fimI_precursor_[Type_1_fimbriae_(VF0221)_-_Adherence_(VFC0001)]_[Escherichia_coli_str._K-12_substr._MG1655]	1	179	1	179	2e-131	369	98.88	100
WP_000824103.1|DXZ82_RS01375|fimbrial_protein	VFG033232(gb|WP_000824107)_(fimI)_Fimbrin-like_protein_fimI_precursor_[Type_1_fimbriae_(VF0221)_-_Adherence_(VFC0001)]_[Escherichia_coli_O111:H-_str._11128]	1	179	1	179	4e-131	369	98.32	100
EFW6611507.1|FJ591_001773|type_1_fimbrial_protein	VFG033232(gb|WP_000824107)_(fimI)_Fimbrin-like_protein_fimI_precursor_[Type_1_fimbriae_(VF0221)_-_Adherence_(VFC0001)]_[Escherichia_coli_O111:H-_str._11128]	1	179	1	179	7e-131	368	98.32	100
EFW6621038.1|FJ596_001774|type_1_fimbrial_protein	VFG033232(gb|WP_000824107)_(fimI)_Fimbrin-like_protein_fimI_precursor_[Type_1_fimbriae_(VF0221)_-_Adherence_(VFC0001)]_[Escherichia_coli_O111:H-_str._11128]	1	179	1	179	7e-131	368	98.32	100
EFW7447626.1|FHQ66_001471|type_1_fimbrial_protein	VFG033232(gb|WP_000824107)_(fimI)_Fimbrin-like_protein_fimI_precursor_[Type_1_fimbriae_(VF0221)_-_Adherence_(VFC0001)]_[Escherichia_coli_O111:H-_str._11128]	1	179	1	179	7e-131	368	98.32	100
EFW7437384.1|FHQ67_000895|type_1_fimbrial_protein	VFG033232(gb|WP_000824107)_(fimI)_Fimbrin-like_protein_fimI_precursor_[Type_1_fimbriae_(VF0221)_-_Adherence_(VFC0001)]_[Escherichia_coli_O111:H-_str._11128]	1	179	1	179	7e-131	368	98.32	100
EFW8122448.1|FEQ81_000667|type_1_fimbrial_protein	VFG033232(gb|WP_000824107)_(fimI)_Fimbrin-like_protein_fimI_precursor_[Type_1_fimbriae_(VF0221)_-_Adherence_(VFC0001)]_[Escherichia_coli_O111:H-_str._11128]	1	179	1	179	7e-131	368	98.32	100
EIG2640811.1|GLR64_002388|type_1_fimbrial_protein	VFG012288(gb|WP_000824098)_(fimI)_Fimbrin-like_protein_fimI_precursor_[Type_1_fimbriae_(VF0221)_-_Adherence_(VFC0001)]_[Escherichia_coli_536]	1	179	1	179	6e-131	368	98.32	100
EIP6065673.1|LS686_001043|type_1_fimbrial_protein	VFG033232(gb|WP_000824107)_(fimI)_Fimbrin-like_protein_fimI_precursor_[Type_1_fimbriae_(VF0221)_-_Adherence_(VFC0001)]_[Escherichia_coli_O111:H-_str._11128]	1	179	1	179	7e-131	368	98.32	100
EJI8260414.1|NG395_001011|type_1_fimbrial_protein	VFG033232(gb|WP_000824107)_(fimI)_Fimbrin-like_protein_fimI_precursor_[Type_1_fimbriae_(VF0221)_-_Adherence_(VFC0001)]_[Escherichia_coli_O111:H-_str._11128]	1	179	1	179	7e-131	368	98.32	100
EJT2705824.1|N2K45_002510|type_1_fimbrial_protein	VFG033246(gb|WP_000824109)_(fimI)_Fimbrin-like_protein_fimI_precursor_[Type_1_fimbriae_(VF0221)_-_Adherence_(VFC0001)]_[Escherichia_coli_O78:H18_str._WS3294A]	1	179	1	179	8e-131	368	98.88	100
EJT2705824.1|N2K45_002510|type_1_fimbrial_protein	VFG033233(gb|WP_000824105)_(fimI)_Fimbrin-like_protein_fimI_precursor_[Type_1_fimbriae_(VF0221)_-_Adherence_(VFC0001)]_[Escherichia_coli_O26:H11_str._11368]	1	179	1	179	9e-131	368	98.88	100
EKM4385309.1|PUU91_000885|type_1_fimbrial_protein	VFG012284(gb|NP_418735)_(fimI)_Fimbrin-like_protein_fimI_precursor_[Type_1_fimbriae_(VF0221)_-_Adherence_(VFC0001)]_[Escherichia_coli_str._K-12_substr._MG1655]	1	179	1	179	6e-131	368	98.88	100
EKM4385309.1|PUU91_000885|type_1_fimbrial_protein	VFG033232(gb|WP_000824107)_(fimI)_Fimbrin-like_protein_fimI_precursor_[Type_1_fimbriae_(VF0221)_-_Adherence_(VFC0001)]_[Escherichia_coli_O111:H-_str._11128]	1	179	1	179	1e-130	368	98.32	100
ULK27567.1|HUZ65_04130|type_1_fimbrial_protein	VFG033246(gb|WP_000824109)_(fimI)_Fimbrin-like_protein_fimI_precursor_[Type_1_fimbriae_(VF0221)_-_Adherence_(VFC0001)]_[Escherichia_coli_O78:H18_str._WS3294A]	1	179	1	179	8e-131	368	98.88	100
ULK27567.1|HUZ65_04130|type_1_fimbrial_protein	VFG033233(gb|WP_000824105)_(fimI)_Fimbrin-like_protein_fimI_precursor_[Type_1_fimbriae_(VF0221)_-_Adherence_(VFC0001)]_[Escherichia_coli_O26:H11_str._11368]	1	179	1	179	9e-131	368	98.88	100
WP_073840824.1|CUC39_RS19730|fimbrial_protein	VFG033233(gb|WP_000824105)_(fimI)_Fimbrin-like_protein_fimI_precursor_[Type_1_fimbriae_(VF0221)_-_Adherence_(VFC0001)]_[Escherichia_coli_O26:H11_str._11368]	1	179	1	179	7e-131	368	98.88	100
WP_097399209.1|C1P56_RS14865|fimbrial_protein	VFG033232(gb|WP_000824107)_(fimI)_Fimbrin-like_protein_fimI_precursor_[Type_1_fimbriae_(VF0221)_-_Adherence_(VFC0001)]_[Escherichia_coli_O111:H-_str._11128]	1	179	1	179	7e-131	368	98.32	100
WP_124846258.1|HUZ74_RS19740|fimbrial_protein	VFG033232(gb|WP_000824107)_(fimI)_Fimbrin-like_protein_fimI_precursor_[Type_1_fimbriae_(VF0221)_-_Adherence_(VFC0001)]_[Escherichia_coli_O111:H-_str._11128]	1	179	1	179	8e-131	368	98.32	100
WP_111996536.1|I0K05_RS01660|fimbrial_protein	VFG012284(gb|NP_418735)_(fimI)_Fimbrin-like_protein_fimI_precursor_[Type_1_fimbriae_(VF0221)_-_Adherence_(VFC0001)]_[Escherichia_coli_str._K-12_substr._MG1655]	1	179	1	179	1e-130	368	99.44	100
EFW6611507.1|FJ591_001773|type_1_fimbrial_protein	VFG033246(gb|WP_000824109)_(fimI)_Fimbrin-like_protein_fimI_precursor_[Type_1_fimbriae_(VF0221)_-_Adherence_(VFC0001)]_[Escherichia_coli_O78:H18_str._WS3294A]	1	179	1	179	2e-130	367	98.32	100
EFW6621038.1|FJ596_001774|type_1_fimbrial_protein	VFG033246(gb|WP_000824109)_(fimI)_Fimbrin-like_protein_fimI_precursor_[Type_1_fimbriae_(VF0221)_-_Adherence_(VFC0001)]_[Escherichia_coli_O78:H18_str._WS3294A]	1	179	1	179	2e-130	367	98.32	100
EFW6867096.1|FI884_02405|type_1_fimbrial_protein	VFG012288(gb|WP_000824098)_(fimI)_Fimbrin-like_protein_fimI_precursor_[Type_1_fimbriae_(VF0221)_-_Adherence_(VFC0001)]_[Escherichia_coli_536]	1	179	1	179	1e-130	367	98.32	100
EFW7447626.1|FHQ66_001471|type_1_fimbrial_protein	VFG033246(gb|WP_000824109)_(fimI)_Fimbrin-like_protein_fimI_precursor_[Type_1_fimbriae_(VF0221)_-_Adherence_(VFC0001)]_[Escherichia_coli_O78:H18_str._WS3294A]	1	179	1	179	2e-130	367	98.32	100
EFW7437384.1|FHQ67_000895|type_1_fimbrial_protein	VFG033246(gb|WP_000824109)_(fimI)_Fimbrin-like_protein_fimI_precursor_[Type_1_fimbriae_(VF0221)_-_Adherence_(VFC0001)]_[Escherichia_coli_O78:H18_str._WS3294A]	1	179	1	179	2e-130	367	98.32	100
EFW8098028.1|FEQ80_000746|type_1_fimbrial_protein	VFG012288(gb|WP_000824098)_(fimI)_Fimbrin-like_protein_fimI_precursor_[Type_1_fimbriae_(VF0221)_-_Adherence_(VFC0001)]_[Escherichia_coli_536]	1	179	1	179	1e-130	367	98.32	100
EFW8122448.1|FEQ81_000667|type_1_fimbrial_protein	VFG033246(gb|WP_000824109)_(fimI)_Fimbrin-like_protein_fimI_precursor_[Type_1_fimbriae_(VF0221)_-_Adherence_(VFC0001)]_[Escherichia_coli_O78:H18_str._WS3294A]	1	179	1	179	2e-130	367	98.32	100
EIP6065673.1|LS686_001043|type_1_fimbrial_protein	VFG033246(gb|WP_000824109)_(fimI)_Fimbrin-like_protein_fimI_precursor_[Type_1_fimbriae_(VF0221)_-_Adherence_(VFC0001)]_[Escherichia_coli_O78:H18_str._WS3294A]	1	179	1	179	2e-130	367	98.32	100
EJI8260414.1|NG395_001011|type_1_fimbrial_protein	VFG033246(gb|WP_000824109)_(fimI)_Fimbrin-like_protein_fimI_precursor_[Type_1_fimbriae_(VF0221)_-_Adherence_(VFC0001)]_[Escherichia_coli_O78:H18_str._WS3294A]	1	179	1	179	2e-130	367	98.32	100
EJT2705824.1|N2K45_002510|type_1_fimbrial_protein	VFG012288(gb|WP_000824098)_(fimI)_Fimbrin-like_protein_fimI_precursor_[Type_1_fimbriae_(VF0221)_-_Adherence_(VFC0001)]_[Escherichia_coli_536]	1	179	1	179	3e-130	367	98.32	100
EJT2757719.1|N2K59_002292|type_1_fimbrial_protein	VFG012288(gb|WP_000824098)_(fimI)_Fimbrin-like_protein_fimI_precursor_[Type_1_fimbriae_(VF0221)_-_Adherence_(VFC0001)]_[Escherichia_coli_536]	1	179	1	179	1e-130	367	98.32	100
EKM4385309.1|PUU91_000885|type_1_fimbrial_protein	VFG033233(gb|WP_000824105)_(fimI)_Fimbrin-like_protein_fimI_precursor_[Type_1_fimbriae_(VF0221)_-_Adherence_(VFC0001)]_[Escherichia_coli_O26:H11_str._11368]	1	179	1	179	2e-130	367	98.32	100
EKM4385309.1|PUU91_000885|type_1_fimbrial_protein	VFG033246(gb|WP_000824109)_(fimI)_Fimbrin-like_protein_fimI_precursor_[Type_1_fimbriae_(VF0221)_-_Adherence_(VFC0001)]_[Escherichia_coli_O78:H18_str._WS3294A]	1	179	1	179	3e-130	367	98.32	100
ULK27567.1|HUZ65_04130|type_1_fimbrial_protein	VFG012288(gb|WP_000824098)_(fimI)_Fimbrin-like_protein_fimI_precursor_[Type_1_fimbriae_(VF0221)_-_Adherence_(VFC0001)]_[Escherichia_coli_536]	1	179	1	179	3e-130	367	98.32	100
WP_073840824.1|CUC39_RS19730|fimbrial_protein	VFG012284(gb|NP_418735)_(fimI)_Fimbrin-like_protein_fimI_precursor_[Type_1_fimbriae_(VF0221)_-_Adherence_(VFC0001)]_[Escherichia_coli_str._K-12_substr._MG1655]	1	179	1	179	3e-130	367	98.32	100
WP_097399209.1|C1P56_RS14865|fimbrial_protein	VFG033246(gb|WP_000824109)_(fimI)_Fimbrin-like_protein_fimI_precursor_[Type_1_fimbriae_(VF0221)_-_Adherence_(VFC0001)]_[Escherichia_coli_O78:H18_str._WS3294A]	1	179	1	179	2e-130	367	98.32	100
WP_097399209.1|C1P56_RS14865|fimbrial_protein	VFG033225(gb|WP_000824096)_(fimI)_Fimbrin-like_protein_fimI_precursor_[Type_1_fimbriae_(VF0221)_-_Adherence_(VFC0001)]_[Escherichia_coli_O127:H6_str._E2348/69]	1	179	1	179	3e-130	367	98.32	100
WP_124846258.1|HUZ74_RS19740|fimbrial_protein	VFG033246(gb|WP_000824109)_(fimI)_Fimbrin-like_protein_fimI_precursor_[Type_1_fimbriae_(VF0221)_-_Adherence_(VFC0001)]_[Escherichia_coli_O78:H18_str._WS3294A]	1	179	1	179	2e-130	367	98.32	100
WP_000824092.1|HUZ81_RS11935|fimbrial_protein	VFG012288(gb|WP_000824098)_(fimI)_Fimbrin-like_protein_fimI_precursor_[Type_1_fimbriae_(VF0221)_-_Adherence_(VFC0001)]_[Escherichia_coli_536]	1	179	1	179	1e-130	367	98.32	100
WP_000824105.1|HUZ45_RS19340|fimbrial_protein	VFG012288(gb|WP_000824098)_(fimI)_Fimbrin-like_protein_fimI_precursor_[Type_1_fimbriae_(VF0221)_-_Adherence_(VFC0001)]_[Escherichia_coli_536]	1	179	1	179	1e-130	367	98.32	100
WP_000824092.1|HUZ39_RS20700|fimbrial_protein	VFG012288(gb|WP_000824098)_(fimI)_Fimbrin-like_protein_fimI_precursor_[Type_1_fimbriae_(VF0221)_-_Adherence_(VFC0001)]_[Escherichia_coli_536]	1	179	1	179	1e-130	367	98.32	100
WP_111996536.1|I0K05_RS01660|fimbrial_protein	VFG033232(gb|WP_000824107)_(fimI)_Fimbrin-like_protein_fimI_precursor_[Type_1_fimbriae_(VF0221)_-_Adherence_(VFC0001)]_[Escherichia_coli_O111:H-_str._11128]	1	179	1	179	2e-130	367	98.88	100
WP_000824093.1|C7E05_RS06875|fimbrial_protein	VFG012284(gb|NP_418735)_(fimI)_Fimbrin-like_protein_fimI_precursor_[Type_1_fimbriae_(VF0221)_-_Adherence_(VFC0001)]_[Escherichia_coli_str._K-12_substr._MG1655]	1	179	1	179	2e-130	367	98.32	100
WP_000824093.1|C7E05_RS06875|fimbrial_protein	VFG033232(gb|WP_000824107)_(fimI)_Fimbrin-like_protein_fimI_precursor_[Type_1_fimbriae_(VF0221)_-_Adherence_(VFC0001)]_[Escherichia_coli_O111:H-_str._11128]	1	179	1	179	3e-130	367	97.77	100
WP_000824103.1|DXZ86_RS24035|fimbrial_protein	VFG033246(gb|WP_000824109)_(fimI)_Fimbrin-like_protein_fimI_precursor_[Type_1_fimbriae_(VF0221)_-_Adherence_(VFC0001)]_[Escherichia_coli_O78:H18_str._WS3294A]	1	179	1	179	1e-130	367	98.32	100
WP_000824103.1|DXZ82_RS01375|fimbrial_protein	VFG033246(gb|WP_000824109)_(fimI)_Fimbrin-like_protein_fimI_precursor_[Type_1_fimbriae_(VF0221)_-_Adherence_(VFC0001)]_[Escherichia_coli_O78:H18_str._WS3294A]	1	179	1	179	1e-130	367	98.32	100
EGK31556.1|SFK227_5268|fimbrin-like_protein_fimI	VFG033233(gb|WP_000824105)_(fimI)_Fimbrin-like_protein_fimI_precursor_[Type_1_fimbriae_(VF0221)_-_Adherence_(VFC0001)]_[Escherichia_coli_O26:H11_str._11368]	1	179	1	179	4e-130	366	98.32	100
WP_073840824.1|CUC39_RS19730|fimbrial_protein	VFG033232(gb|WP_000824107)_(fimI)_Fimbrin-like_protein_fimI_precursor_[Type_1_fimbriae_(VF0221)_-_Adherence_(VFC0001)]_[Escherichia_coli_O111:H-_str._11128]	1	179	1	179	5e-130	366	97.77	100
WP_000824102.1|C1P88_RS17735|fimbrial_protein	VFG033233(gb|WP_000824105)_(fimI)_Fimbrin-like_protein_fimI_precursor_[Type_1_fimbriae_(VF0221)_-_Adherence_(VFC0001)]_[Escherichia_coli_O26:H11_str._11368]	1	179	1	179	4e-130	366	98.32	100
WP_000824117.1|C1P73_RS18725|fimbrial_protein	VFG012284(gb|NP_418735)_(fimI)_Fimbrin-like_protein_fimI_precursor_[Type_1_fimbriae_(VF0221)_-_Adherence_(VFC0001)]_[Escherichia_coli_str._K-12_substr._MG1655]	1	179	1	179	4e-130	366	98.88	100
WP_000824117.1|C1P73_RS18725|fimbrial_protein	VFG033232(gb|WP_000824107)_(fimI)_Fimbrin-like_protein_fimI_precursor_[Type_1_fimbriae_(VF0221)_-_Adherence_(VFC0001)]_[Escherichia_coli_O111:H-_str._11128]	1	179	1	179	5e-130	366	98.32	100
WP_000824117.1|C1P75_RS15875|fimbrial_protein	VFG012284(gb|NP_418735)_(fimI)_Fimbrin-like_protein_fimI_precursor_[Type_1_fimbriae_(VF0221)_-_Adherence_(VFC0001)]_[Escherichia_coli_str._K-12_substr._MG1655]	1	179	1	179	4e-130	366	98.88	100
WP_000824117.1|C1P75_RS15875|fimbrial_protein	VFG033232(gb|WP_000824107)_(fimI)_Fimbrin-like_protein_fimI_precursor_[Type_1_fimbriae_(VF0221)_-_Adherence_(VFC0001)]_[Escherichia_coli_O111:H-_str._11128]	1	179	1	179	5e-130	366	98.32	100
WP_000824117.1|C1P83_RS13975|fimbrial_protein	VFG012284(gb|NP_418735)_(fimI)_Fimbrin-like_protein_fimI_precursor_[Type_1_fimbriae_(VF0221)_-_Adherence_(VFC0001)]_[Escherichia_coli_str._K-12_substr._MG1655]	1	179	1	179	4e-130	366	98.88	100
WP_000824117.1|C1P83_RS13975|fimbrial_protein	VFG033232(gb|WP_000824107)_(fimI)_Fimbrin-like_protein_fimI_precursor_[Type_1_fimbriae_(VF0221)_-_Adherence_(VFC0001)]_[Escherichia_coli_O111:H-_str._11128]	1	179	1	179	5e-130	366	98.32	100
WP_000824117.1|C1P76_RS21265|fimbrial_protein	VFG012284(gb|NP_418735)_(fimI)_Fimbrin-like_protein_fimI_precursor_[Type_1_fimbriae_(VF0221)_-_Adherence_(VFC0001)]_[Escherichia_coli_str._K-12_substr._MG1655]	1	179	1	179	4e-130	366	98.88	100
WP_000824117.1|C1P76_RS21265|fimbrial_protein	VFG033232(gb|WP_000824107)_(fimI)_Fimbrin-like_protein_fimI_precursor_[Type_1_fimbriae_(VF0221)_-_Adherence_(VFC0001)]_[Escherichia_coli_O111:H-_str._11128]	1	179	1	179	5e-130	366	98.32	100
WP_000824117.1|C1P77_RS23815|fimbrial_protein	VFG012284(gb|NP_418735)_(fimI)_Fimbrin-like_protein_fimI_precursor_[Type_1_fimbriae_(VF0221)_-_Adherence_(VFC0001)]_[Escherichia_coli_str._K-12_substr._MG1655]	1	179	1	179	4e-130	366	98.88	100
WP_000824117.1|C1P77_RS23815|fimbrial_protein	VFG033232(gb|WP_000824107)_(fimI)_Fimbrin-like_protein_fimI_precursor_[Type_1_fimbriae_(VF0221)_-_Adherence_(VFC0001)]_[Escherichia_coli_O111:H-_str._11128]	1	179	1	179	5e-130	366	98.32	100
WP_000824117.1|C5B81_RS03100|fimbrial_protein	VFG012284(gb|NP_418735)_(fimI)_Fimbrin-like_protein_fimI_precursor_[Type_1_fimbriae_(VF0221)_-_Adherence_(VFC0001)]_[Escherichia_coli_str._K-12_substr._MG1655]	1	179	1	179	4e-130	366	98.88	100
WP_000824117.1|C5B81_RS03100|fimbrial_protein	VFG033232(gb|WP_000824107)_(fimI)_Fimbrin-like_protein_fimI_precursor_[Type_1_fimbriae_(VF0221)_-_Adherence_(VFC0001)]_[Escherichia_coli_O111:H-_str._11128]	1	179	1	179	5e-130	366	98.32	100
WP_000824117.1|C5B83_RS17945|fimbrial_protein	VFG012284(gb|NP_418735)_(fimI)_Fimbrin-like_protein_fimI_precursor_[Type_1_fimbriae_(VF0221)_-_Adherence_(VFC0001)]_[Escherichia_coli_str._K-12_substr._MG1655]	1	179	1	179	4e-130	366	98.88	100
WP_000824117.1|C5B83_RS17945|fimbrial_protein	VFG033232(gb|WP_000824107)_(fimI)_Fimbrin-like_protein_fimI_precursor_[Type_1_fimbriae_(VF0221)_-_Adherence_(VFC0001)]_[Escherichia_coli_O111:H-_str._11128]	1	179	1	179	5e-130	366	98.32	100
WP_000824117.1|EPD85_RS11645|fimbrial_protein	VFG012284(gb|NP_418735)_(fimI)_Fimbrin-like_protein_fimI_precursor_[Type_1_fimbriae_(VF0221)_-_Adherence_(VFC0001)]_[Escherichia_coli_str._K-12_substr._MG1655]	1	179	1	179	4e-130	366	98.88	100
WP_000824117.1|EPD85_RS11645|fimbrial_protein	VFG033232(gb|WP_000824107)_(fimI)_Fimbrin-like_protein_fimI_precursor_[Type_1_fimbriae_(VF0221)_-_Adherence_(VFC0001)]_[Escherichia_coli_O111:H-_str._11128]	1	179	1	179	5e-130	366	98.32	100
WP_000824117.1|GH770_RS06750|fimbrial_protein	VFG012284(gb|NP_418735)_(fimI)_Fimbrin-like_protein_fimI_precursor_[Type_1_fimbriae_(VF0221)_-_Adherence_(VFC0001)]_[Escherichia_coli_str._K-12_substr._MG1655]	1	179	1	179	4e-130	366	98.88	100
WP_000824117.1|GH770_RS06750|fimbrial_protein	VFG033232(gb|WP_000824107)_(fimI)_Fimbrin-like_protein_fimI_precursor_[Type_1_fimbriae_(VF0221)_-_Adherence_(VFC0001)]_[Escherichia_coli_O111:H-_str._11128]	1	179	1	179	5e-130	366	98.32	100
WP_124846258.1|HUZ74_RS19740|fimbrial_protein	VFG012288(gb|WP_000824098)_(fimI)_Fimbrin-like_protein_fimI_precursor_[Type_1_fimbriae_(VF0221)_-_Adherence_(VFC0001)]_[Escherichia_coli_536]	1	179	1	179	5e-130	366	97.77	100
WP_000824117.1|FOC22_RS07810|fimbrial_protein	VFG012284(gb|NP_418735)_(fimI)_Fimbrin-like_protein_fimI_precursor_[Type_1_fimbriae_(VF0221)_-_Adherence_(VFC0001)]_[Escherichia_coli_str._K-12_substr._MG1655]	1	179	1	179	4e-130	366	98.88	100
WP_000824117.1|FOC22_RS07810|fimbrial_protein	VFG033232(gb|WP_000824107)_(fimI)_Fimbrin-like_protein_fimI_precursor_[Type_1_fimbriae_(VF0221)_-_Adherence_(VFC0001)]_[Escherichia_coli_O111:H-_str._11128]	1	179	1	179	5e-130	366	98.32	100
WP_000824117.1|NIU13_RS05665|fimbrial_protein	VFG012284(gb|NP_418735)_(fimI)_Fimbrin-like_protein_fimI_precursor_[Type_1_fimbriae_(VF0221)_-_Adherence_(VFC0001)]_[Escherichia_coli_str._K-12_substr._MG1655]	1	179	1	179	4e-130	366	98.88	100
WP_000824117.1|NIU13_RS05665|fimbrial_protein	VFG033232(gb|WP_000824107)_(fimI)_Fimbrin-like_protein_fimI_precursor_[Type_1_fimbriae_(VF0221)_-_Adherence_(VFC0001)]_[Escherichia_coli_O111:H-_str._11128]	1	179	1	179	5e-130	366	98.32	100
WP_111996536.1|I0K05_RS01660|fimbrial_protein	VFG033233(gb|WP_000824105)_(fimI)_Fimbrin-like_protein_fimI_precursor_[Type_1_fimbriae_(VF0221)_-_Adherence_(VFC0001)]_[Escherichia_coli_O26:H11_str._11368]	1	179	1	179	4e-130	366	98.88	100
WP_111996536.1|I0K05_RS01660|fimbrial_protein	VFG033246(gb|WP_000824109)_(fimI)_Fimbrin-like_protein_fimI_precursor_[Type_1_fimbriae_(VF0221)_-_Adherence_(VFC0001)]_[Escherichia_coli_O78:H18_str._WS3294A]	1	179	1	179	4e-130	366	98.88	100
WP_000824117.1|RK59_RS16285|fimbrial_protein	VFG012284(gb|NP_418735)_(fimI)_Fimbrin-like_protein_fimI_precursor_[Type_1_fimbriae_(VF0221)_-_Adherence_(VFC0001)]_[Escherichia_coli_str._K-12_substr._MG1655]	1	179	1	179	4e-130	366	98.88	100
WP_000824117.1|RK59_RS16285|fimbrial_protein	VFG033232(gb|WP_000824107)_(fimI)_Fimbrin-like_protein_fimI_precursor_[Type_1_fimbriae_(VF0221)_-_Adherence_(VFC0001)]_[Escherichia_coli_O111:H-_str._11128]	1	179	1	179	5e-130	366	98.32	100
WP_000824103.1|DXZ86_RS24035|fimbrial_protein	VFG012288(gb|WP_000824098)_(fimI)_Fimbrin-like_protein_fimI_precursor_[Type_1_fimbriae_(VF0221)_-_Adherence_(VFC0001)]_[Escherichia_coli_536]	1	179	1	179	3e-130	366	97.77	100
WP_000824103.1|DXZ82_RS01375|fimbrial_protein	VFG012288(gb|WP_000824098)_(fimI)_Fimbrin-like_protein_fimI_precursor_[Type_1_fimbriae_(VF0221)_-_Adherence_(VFC0001)]_[Escherichia_coli_536]	1	179	1	179	3e-130	366	97.77	100
WP_000824117.1|EJK84_RS08255|fimbrial_protein	VFG012284(gb|NP_418735)_(fimI)_Fimbrin-like_protein_fimI_precursor_[Type_1_fimbriae_(VF0221)_-_Adherence_(VFC0001)]_[Escherichia_coli_str._K-12_substr._MG1655]	1	179	1	179	4e-130	366	98.88	100
WP_000824117.1|EJK84_RS08255|fimbrial_protein	VFG033232(gb|WP_000824107)_(fimI)_Fimbrin-like_protein_fimI_precursor_[Type_1_fimbriae_(VF0221)_-_Adherence_(VFC0001)]_[Escherichia_coli_O111:H-_str._11128]	1	179	1	179	5e-130	366	98.32	100
EFW6611507.1|FJ591_001773|type_1_fimbrial_protein	VFG012288(gb|WP_000824098)_(fimI)_Fimbrin-like_protein_fimI_precursor_[Type_1_fimbriae_(VF0221)_-_Adherence_(VFC0001)]_[Escherichia_coli_536]	1	179	1	179	8e-130	365	97.77	100
EFW6621038.1|FJ596_001774|type_1_fimbrial_protein	VFG012288(gb|WP_000824098)_(fimI)_Fimbrin-like_protein_fimI_precursor_[Type_1_fimbriae_(VF0221)_-_Adherence_(VFC0001)]_[Escherichia_coli_536]	1	179	1	179	8e-130	365	97.77	100
EFW7447626.1|FHQ66_001471|type_1_fimbrial_protein	VFG012288(gb|WP_000824098)_(fimI)_Fimbrin-like_protein_fimI_precursor_[Type_1_fimbriae_(VF0221)_-_Adherence_(VFC0001)]_[Escherichia_coli_536]	1	179	1	179	8e-130	365	97.77	100
EFW7437384.1|FHQ67_000895|type_1_fimbrial_protein	VFG012288(gb|WP_000824098)_(fimI)_Fimbrin-like_protein_fimI_precursor_[Type_1_fimbriae_(VF0221)_-_Adherence_(VFC0001)]_[Escherichia_coli_536]	1	179	1	179	8e-130	365	97.77	100
EFW8122448.1|FEQ81_000667|type_1_fimbrial_protein	VFG012288(gb|WP_000824098)_(fimI)_Fimbrin-like_protein_fimI_precursor_[Type_1_fimbriae_(VF0221)_-_Adherence_(VFC0001)]_[Escherichia_coli_536]	1	179	1	179	8e-130	365	97.77	100
EIP6065673.1|LS686_001043|type_1_fimbrial_protein	VFG012288(gb|WP_000824098)_(fimI)_Fimbrin-like_protein_fimI_precursor_[Type_1_fimbriae_(VF0221)_-_Adherence_(VFC0001)]_[Escherichia_coli_536]	1	179	1	179	8e-130	365	97.77	100
EJI8260414.1|NG395_001011|type_1_fimbrial_protein	VFG012288(gb|WP_000824098)_(fimI)_Fimbrin-like_protein_fimI_precursor_[Type_1_fimbriae_(VF0221)_-_Adherence_(VFC0001)]_[Escherichia_coli_536]	1	179	1	179	8e-130	365	97.77	100
WP_073840824.1|CUC39_RS19730|fimbrial_protein	VFG033246(gb|WP_000824109)_(fimI)_Fimbrin-like_protein_fimI_precursor_[Type_1_fimbriae_(VF0221)_-_Adherence_(VFC0001)]_[Escherichia_coli_O78:H18_str._WS3294A]	1	179	1	179	1e-129	365	97.77	100
WP_000824117.1|C1P73_RS18725|fimbrial_protein	VFG033233(gb|WP_000824105)_(fimI)_Fimbrin-like_protein_fimI_precursor_[Type_1_fimbriae_(VF0221)_-_Adherence_(VFC0001)]_[Escherichia_coli_O26:H11_str._11368]	1	179	1	179	1e-129	365	98.32	100
WP_000824117.1|C1P73_RS18725|fimbrial_protein	VFG033246(gb|WP_000824109)_(fimI)_Fimbrin-like_protein_fimI_precursor_[Type_1_fimbriae_(VF0221)_-_Adherence_(VFC0001)]_[Escherichia_coli_O78:H18_str._WS3294A]	1	179	1	179	2e-129	365	98.32	100
WP_000824117.1|C1P75_RS15875|fimbrial_protein	VFG033233(gb|WP_000824105)_(fimI)_Fimbrin-like_protein_fimI_precursor_[Type_1_fimbriae_(VF0221)_-_Adherence_(VFC0001)]_[Escherichia_coli_O26:H11_str._11368]	1	179	1	179	1e-129	365	98.32	100
WP_000824117.1|C1P75_RS15875|fimbrial_protein	VFG033246(gb|WP_000824109)_(fimI)_Fimbrin-like_protein_fimI_precursor_[Type_1_fimbriae_(VF0221)_-_Adherence_(VFC0001)]_[Escherichia_coli_O78:H18_str._WS3294A]	1	179	1	179	2e-129	365	98.32	100
WP_000824117.1|C1P83_RS13975|fimbrial_protein	VFG033233(gb|WP_000824105)_(fimI)_Fimbrin-like_protein_fimI_precursor_[Type_1_fimbriae_(VF0221)_-_Adherence_(VFC0001)]_[Escherichia_coli_O26:H11_str._11368]	1	179	1	179	1e-129	365	98.32	100
WP_000824117.1|C1P83_RS13975|fimbrial_protein	VFG033246(gb|WP_000824109)_(fimI)_Fimbrin-like_protein_fimI_precursor_[Type_1_fimbriae_(VF0221)_-_Adherence_(VFC0001)]_[Escherichia_coli_O78:H18_str._WS3294A]	1	179	1	179	2e-129	365	98.32	100
WP_000824117.1|C1P76_RS21265|fimbrial_protein	VFG033233(gb|WP_000824105)_(fimI)_Fimbrin-like_protein_fimI_precursor_[Type_1_fimbriae_(VF0221)_-_Adherence_(VFC0001)]_[Escherichia_coli_O26:H11_str._11368]	1	179	1	179	1e-129	365	98.32	100
WP_000824117.1|C1P76_RS21265|fimbrial_protein	VFG033246(gb|WP_000824109)_(fimI)_Fimbrin-like_protein_fimI_precursor_[Type_1_fimbriae_(VF0221)_-_Adherence_(VFC0001)]_[Escherichia_coli_O78:H18_str._WS3294A]	1	179	1	179	2e-129	365	98.32	100
WP_000824117.1|C1P77_RS23815|fimbrial_protein	VFG033233(gb|WP_000824105)_(fimI)_Fimbrin-like_protein_fimI_precursor_[Type_1_fimbriae_(VF0221)_-_Adherence_(VFC0001)]_[Escherichia_coli_O26:H11_str._11368]	1	179	1	179	1e-129	365	98.32	100
WP_000824117.1|C1P77_RS23815|fimbrial_protein	VFG033246(gb|WP_000824109)_(fimI)_Fimbrin-like_protein_fimI_precursor_[Type_1_fimbriae_(VF0221)_-_Adherence_(VFC0001)]_[Escherichia_coli_O78:H18_str._WS3294A]	1	179	1	179	2e-129	365	98.32	100
WP_000824117.1|C5B81_RS03100|fimbrial_protein	VFG033233(gb|WP_000824105)_(fimI)_Fimbrin-like_protein_fimI_precursor_[Type_1_fimbriae_(VF0221)_-_Adherence_(VFC0001)]_[Escherichia_coli_O26:H11_str._11368]	1	179	1	179	1e-129	365	98.32	100
WP_000824117.1|C5B81_RS03100|fimbrial_protein	VFG033246(gb|WP_000824109)_(fimI)_Fimbrin-like_protein_fimI_precursor_[Type_1_fimbriae_(VF0221)_-_Adherence_(VFC0001)]_[Escherichia_coli_O78:H18_str._WS3294A]	1	179	1	179	2e-129	365	98.32	100
WP_000824117.1|C5B83_RS17945|fimbrial_protein	VFG033233(gb|WP_000824105)_(fimI)_Fimbrin-like_protein_fimI_precursor_[Type_1_fimbriae_(VF0221)_-_Adherence_(VFC0001)]_[Escherichia_coli_O26:H11_str._11368]	1	179	1	179	1e-129	365	98.32	100
WP_000824117.1|C5B83_RS17945|fimbrial_protein	VFG033246(gb|WP_000824109)_(fimI)_Fimbrin-like_protein_fimI_precursor_[Type_1_fimbriae_(VF0221)_-_Adherence_(VFC0001)]_[Escherichia_coli_O78:H18_str._WS3294A]	1	179	1	179	2e-129	365	98.32	100
WP_000824117.1|EPD85_RS11645|fimbrial_protein	VFG033233(gb|WP_000824105)_(fimI)_Fimbrin-like_protein_fimI_precursor_[Type_1_fimbriae_(VF0221)_-_Adherence_(VFC0001)]_[Escherichia_coli_O26:H11_str._11368]	1	179	1	179	1e-129	365	98.32	100
WP_000824117.1|EPD85_RS11645|fimbrial_protein	VFG033246(gb|WP_000824109)_(fimI)_Fimbrin-like_protein_fimI_precursor_[Type_1_fimbriae_(VF0221)_-_Adherence_(VFC0001)]_[Escherichia_coli_O78:H18_str._WS3294A]	1	179	1	179	2e-129	365	98.32	100
WP_000824117.1|GH770_RS06750|fimbrial_protein	VFG033233(gb|WP_000824105)_(fimI)_Fimbrin-like_protein_fimI_precursor_[Type_1_fimbriae_(VF0221)_-_Adherence_(VFC0001)]_[Escherichia_coli_O26:H11_str._11368]	1	179	1	179	1e-129	365	98.32	100
WP_000824117.1|GH770_RS06750|fimbrial_protein	VFG033246(gb|WP_000824109)_(fimI)_Fimbrin-like_protein_fimI_precursor_[Type_1_fimbriae_(VF0221)_-_Adherence_(VFC0001)]_[Escherichia_coli_O78:H18_str._WS3294A]	1	179	1	179	2e-129	365	98.32	100
WP_000824117.1|FOC22_RS07810|fimbrial_protein	VFG033233(gb|WP_000824105)_(fimI)_Fimbrin-like_protein_fimI_precursor_[Type_1_fimbriae_(VF0221)_-_Adherence_(VFC0001)]_[Escherichia_coli_O26:H11_str._11368]	1	179	1	179	1e-129	365	98.32	100
WP_000824117.1|FOC22_RS07810|fimbrial_protein	VFG033246(gb|WP_000824109)_(fimI)_Fimbrin-like_protein_fimI_precursor_[Type_1_fimbriae_(VF0221)_-_Adherence_(VFC0001)]_[Escherichia_coli_O78:H18_str._WS3294A]	1	179	1	179	2e-129	365	98.32	100
WP_000824117.1|NIU13_RS05665|fimbrial_protein	VFG033233(gb|WP_000824105)_(fimI)_Fimbrin-like_protein_fimI_precursor_[Type_1_fimbriae_(VF0221)_-_Adherence_(VFC0001)]_[Escherichia_coli_O26:H11_str._11368]	1	179	1	179	1e-129	365	98.32	100
WP_000824117.1|NIU13_RS05665|fimbrial_protein	VFG033246(gb|WP_000824109)_(fimI)_Fimbrin-like_protein_fimI_precursor_[Type_1_fimbriae_(VF0221)_-_Adherence_(VFC0001)]_[Escherichia_coli_O78:H18_str._WS3294A]	1	179	1	179	2e-129	365	98.32	100
WP_111996536.1|I0K05_RS01660|fimbrial_protein	VFG012288(gb|WP_000824098)_(fimI)_Fimbrin-like_protein_fimI_precursor_[Type_1_fimbriae_(VF0221)_-_Adherence_(VFC0001)]_[Escherichia_coli_536]	1	179	1	179	2e-129	365	98.32	100
WP_000824117.1|RK59_RS16285|fimbrial_protein	VFG033233(gb|WP_000824105)_(fimI)_Fimbrin-like_protein_fimI_precursor_[Type_1_fimbriae_(VF0221)_-_Adherence_(VFC0001)]_[Escherichia_coli_O26:H11_str._11368]	1	179	1	179	1e-129	365	98.32	100
WP_000824117.1|RK59_RS16285|fimbrial_protein	VFG033246(gb|WP_000824109)_(fimI)_Fimbrin-like_protein_fimI_precursor_[Type_1_fimbriae_(VF0221)_-_Adherence_(VFC0001)]_[Escherichia_coli_O78:H18_str._WS3294A]	1	179	1	179	2e-129	365	98.32	100
WP_000824093.1|C7E05_RS06875|fimbrial_protein	VFG033246(gb|WP_000824109)_(fimI)_Fimbrin-like_protein_fimI_precursor_[Type_1_fimbriae_(VF0221)_-_Adherence_(VFC0001)]_[Escherichia_coli_O78:H18_str._WS3294A]	1	179	1	179	7e-130	365	97.77	100
WP_000824093.1|C7E05_RS06875|fimbrial_protein	VFG033225(gb|WP_000824096)_(fimI)_Fimbrin-like_protein_fimI_precursor_[Type_1_fimbriae_(VF0221)_-_Adherence_(VFC0001)]_[Escherichia_coli_O127:H6_str._E2348/69]	1	179	1	179	1e-129	365	97.77	100
WP_000824117.1|EJK84_RS08255|fimbrial_protein	VFG033233(gb|WP_000824105)_(fimI)_Fimbrin-like_protein_fimI_precursor_[Type_1_fimbriae_(VF0221)_-_Adherence_(VFC0001)]_[Escherichia_coli_O26:H11_str._11368]	1	179	1	179	1e-129	365	98.32	100
WP_000824117.1|EJK84_RS08255|fimbrial_protein	VFG033246(gb|WP_000824109)_(fimI)_Fimbrin-like_protein_fimI_precursor_[Type_1_fimbriae_(VF0221)_-_Adherence_(VFC0001)]_[Escherichia_coli_O78:H18_str._WS3294A]	1	179	1	179	2e-129	365	98.32	100
EGK31556.1|SFK227_5268|fimbrin-like_protein_fimI	VFG012284(gb|NP_418735)_(fimI)_Fimbrin-like_protein_fimI_precursor_[Type_1_fimbriae_(VF0221)_-_Adherence_(VFC0001)]_[Escherichia_coli_str._K-12_substr._MG1655]	1	179	1	179	2e-129	364	97.77	100
EGK31556.1|SFK227_5268|fimbrin-like_protein_fimI	VFG033232(gb|WP_000824107)_(fimI)_Fimbrin-like_protein_fimI_precursor_[Type_1_fimbriae_(VF0221)_-_Adherence_(VFC0001)]_[Escherichia_coli_O111:H-_str._11128]	1	179	1	179	3e-129	364	97.21	100
WP_000824102.1|C1P88_RS17735|fimbrial_protein	VFG012284(gb|NP_418735)_(fimI)_Fimbrin-like_protein_fimI_precursor_[Type_1_fimbriae_(VF0221)_-_Adherence_(VFC0001)]_[Escherichia_coli_str._K-12_substr._MG1655]	1	179	1	179	2e-129	364	97.77	100
WP_000824102.1|C1P88_RS17735|fimbrial_protein	VFG033232(gb|WP_000824107)_(fimI)_Fimbrin-like_protein_fimI_precursor_[Type_1_fimbriae_(VF0221)_-_Adherence_(VFC0001)]_[Escherichia_coli_O111:H-_str._11128]	1	179	1	179	3e-129	364	97.21	100
WP_000824117.1|C1P73_RS18725|fimbrial_protein	VFG033225(gb|WP_000824096)_(fimI)_Fimbrin-like_protein_fimI_precursor_[Type_1_fimbriae_(VF0221)_-_Adherence_(VFC0001)]_[Escherichia_coli_O127:H6_str._E2348/69]	1	179	1	179	2e-129	364	98.32	100
WP_000824117.1|C1P75_RS15875|fimbrial_protein	VFG033225(gb|WP_000824096)_(fimI)_Fimbrin-like_protein_fimI_precursor_[Type_1_fimbriae_(VF0221)_-_Adherence_(VFC0001)]_[Escherichia_coli_O127:H6_str._E2348/69]	1	179	1	179	2e-129	364	98.32	100
WP_000824117.1|C1P83_RS13975|fimbrial_protein	VFG033225(gb|WP_000824096)_(fimI)_Fimbrin-like_protein_fimI_precursor_[Type_1_fimbriae_(VF0221)_-_Adherence_(VFC0001)]_[Escherichia_coli_O127:H6_str._E2348/69]	1	179	1	179	2e-129	364	98.32	100
WP_000824117.1|C1P76_RS21265|fimbrial_protein	VFG033225(gb|WP_000824096)_(fimI)_Fimbrin-like_protein_fimI_precursor_[Type_1_fimbriae_(VF0221)_-_Adherence_(VFC0001)]_[Escherichia_coli_O127:H6_str._E2348/69]	1	179	1	179	2e-129	364	98.32	100
WP_000824117.1|C1P77_RS23815|fimbrial_protein	VFG033225(gb|WP_000824096)_(fimI)_Fimbrin-like_protein_fimI_precursor_[Type_1_fimbriae_(VF0221)_-_Adherence_(VFC0001)]_[Escherichia_coli_O127:H6_str._E2348/69]	1	179	1	179	2e-129	364	98.32	100
WP_000824117.1|C5B81_RS03100|fimbrial_protein	VFG033225(gb|WP_000824096)_(fimI)_Fimbrin-like_protein_fimI_precursor_[Type_1_fimbriae_(VF0221)_-_Adherence_(VFC0001)]_[Escherichia_coli_O127:H6_str._E2348/69]	1	179	1	179	2e-129	364	98.32	100
WP_000824117.1|C5B83_RS17945|fimbrial_protein	VFG033225(gb|WP_000824096)_(fimI)_Fimbrin-like_protein_fimI_precursor_[Type_1_fimbriae_(VF0221)_-_Adherence_(VFC0001)]_[Escherichia_coli_O127:H6_str._E2348/69]	1	179	1	179	2e-129	364	98.32	100
WP_000824117.1|EPD85_RS11645|fimbrial_protein	VFG033225(gb|WP_000824096)_(fimI)_Fimbrin-like_protein_fimI_precursor_[Type_1_fimbriae_(VF0221)_-_Adherence_(VFC0001)]_[Escherichia_coli_O127:H6_str._E2348/69]	1	179	1	179	2e-129	364	98.32	100
WP_000824117.1|GH770_RS06750|fimbrial_protein	VFG033225(gb|WP_000824096)_(fimI)_Fimbrin-like_protein_fimI_precursor_[Type_1_fimbriae_(VF0221)_-_Adherence_(VFC0001)]_[Escherichia_coli_O127:H6_str._E2348/69]	1	179	1	179	2e-129	364	98.32	100
WP_000824117.1|FOC22_RS07810|fimbrial_protein	VFG033225(gb|WP_000824096)_(fimI)_Fimbrin-like_protein_fimI_precursor_[Type_1_fimbriae_(VF0221)_-_Adherence_(VFC0001)]_[Escherichia_coli_O127:H6_str._E2348/69]	1	179	1	179	2e-129	364	98.32	100
WP_000695589.1|HZT27_RS02055|type_1_fimbrial_major_subunit_FimA	VFG033218(gb|WP_000695589)_(fimA)_Type-1_fimbrial_protein,_A_chain_precursor_[Type_1_fimbriae_(VF0221)_-_Adherence_(VFC0001)]_[Escherichia_coli_O45:K1:H7_str._S88]	1	184	1	184	3e-129	364	100	100
WP_000824117.1|NIU13_RS05665|fimbrial_protein	VFG033225(gb|WP_000824096)_(fimI)_Fimbrin-like_protein_fimI_precursor_[Type_1_fimbriae_(VF0221)_-_Adherence_(VFC0001)]_[Escherichia_coli_O127:H6_str._E2348/69]	1	179	1	179	2e-129	364	98.32	100
WP_000824117.1|RK59_RS16285|fimbrial_protein	VFG033225(gb|WP_000824096)_(fimI)_Fimbrin-like_protein_fimI_precursor_[Type_1_fimbriae_(VF0221)_-_Adherence_(VFC0001)]_[Escherichia_coli_O127:H6_str._E2348/69]	1	179	1	179	2e-129	364	98.32	100
WP_000695589.1|CI695_RS06520|type_1_fimbrial_major_subunit_FimA	VFG033218(gb|WP_000695589)_(fimA)_Type-1_fimbrial_protein,_A_chain_precursor_[Type_1_fimbriae_(VF0221)_-_Adherence_(VFC0001)]_[Escherichia_coli_O45:K1:H7_str._S88]	1	184	1	184	3e-129	364	100	100
WP_134805294.1|C7E09_RS22760|fimbrial_protein	VFG012284(gb|NP_418735)_(fimI)_Fimbrin-like_protein_fimI_precursor_[Type_1_fimbriae_(VF0221)_-_Adherence_(VFC0001)]_[Escherichia_coli_str._K-12_substr._MG1655]	1	179	1	179	2e-129	364	98.32	100
WP_134805294.1|C7E09_RS22760|fimbrial_protein	VFG033232(gb|WP_000824107)_(fimI)_Fimbrin-like_protein_fimI_precursor_[Type_1_fimbriae_(VF0221)_-_Adherence_(VFC0001)]_[Escherichia_coli_O111:H-_str._11128]	1	179	1	179	3e-129	364	97.77	100
WP_000824117.1|EJK84_RS08255|fimbrial_protein	VFG033225(gb|WP_000824096)_(fimI)_Fimbrin-like_protein_fimI_precursor_[Type_1_fimbriae_(VF0221)_-_Adherence_(VFC0001)]_[Escherichia_coli_O127:H6_str._E2348/69]	1	179	1	179	2e-129	364	98.32	100
EGK31556.1|SFK227_5268|fimbrin-like_protein_fimI	VFG033246(gb|WP_000824109)_(fimI)_Fimbrin-like_protein_fimI_precursor_[Type_1_fimbriae_(VF0221)_-_Adherence_(VFC0001)]_[Escherichia_coli_O78:H18_str._WS3294A]	1	179	1	179	7e-129	363	97.21	100
WP_073840824.1|CUC39_RS19730|fimbrial_protein	VFG012288(gb|WP_000824098)_(fimI)_Fimbrin-like_protein_fimI_precursor_[Type_1_fimbriae_(VF0221)_-_Adherence_(VFC0001)]_[Escherichia_coli_536]	1	179	1	179	4e-129	363	97.21	100
WP_000824102.1|C1P88_RS17735|fimbrial_protein	VFG033246(gb|WP_000824109)_(fimI)_Fimbrin-like_protein_fimI_precursor_[Type_1_fimbriae_(VF0221)_-_Adherence_(VFC0001)]_[Escherichia_coli_O78:H18_str._WS3294A]	1	179	1	179	7e-129	363	97.21	100
WP_134805294.1|C7E09_RS22760|fimbrial_protein	VFG033233(gb|WP_000824105)_(fimI)_Fimbrin-like_protein_fimI_precursor_[Type_1_fimbriae_(VF0221)_-_Adherence_(VFC0001)]_[Escherichia_coli_O26:H11_str._11368]	1	179	1	179	6e-129	363	97.77	100
WP_134805294.1|C7E09_RS22760|fimbrial_protein	VFG033246(gb|WP_000824109)_(fimI)_Fimbrin-like_protein_fimI_precursor_[Type_1_fimbriae_(VF0221)_-_Adherence_(VFC0001)]_[Escherichia_coli_O78:H18_str._WS3294A]	1	179	1	179	7e-129	363	97.77	100
EGK31556.1|SFK227_5268|fimbrin-like_protein_fimI	VFG012288(gb|WP_000824098)_(fimI)_Fimbrin-like_protein_fimI_precursor_[Type_1_fimbriae_(VF0221)_-_Adherence_(VFC0001)]_[Escherichia_coli_536]	1	179	1	179	3e-128	362	96.65	100
WP_000824102.1|C1P88_RS17735|fimbrial_protein	VFG012288(gb|WP_000824098)_(fimI)_Fimbrin-like_protein_fimI_precursor_[Type_1_fimbriae_(VF0221)_-_Adherence_(VFC0001)]_[Escherichia_coli_536]	1	179	1	179	3e-128	362	96.65	100
WP_134805294.1|C7E09_RS22760|fimbrial_protein	VFG033225(gb|WP_000824096)_(fimI)_Fimbrin-like_protein_fimI_precursor_[Type_1_fimbriae_(VF0221)_-_Adherence_(VFC0001)]_[Escherichia_coli_O127:H6_str._E2348/69]	1	179	1	179	1e-128	362	97.77	100
EFW6611504.1|FJ591_001770|type_1_fimbria_minor_subunit_FimF	VFG012306(gb|WP_001244826)_(fimF)_FimF_protein_precursor_[Type_1_fimbriae_(VF0221)_-_Adherence_(VFC0001)]_[Escherichia_coli_O157:H7_str._EDL933]	1	176	1	176	1e-127	360	100	100
EFW6621035.1|FJ596_001771|type_1_fimbria_minor_subunit_FimF	VFG012306(gb|WP_001244826)_(fimF)_FimF_protein_precursor_[Type_1_fimbriae_(VF0221)_-_Adherence_(VFC0001)]_[Escherichia_coli_O157:H7_str._EDL933]	1	176	1	176	1e-127	360	100	100
EFW6867093.1|FI884_02390|type_1_fimbriae_minor_subunit_FimF	VFG012306(gb|WP_001244826)_(fimF)_FimF_protein_precursor_[Type_1_fimbriae_(VF0221)_-_Adherence_(VFC0001)]_[Escherichia_coli_O157:H7_str._EDL933]	1	176	1	176	1e-127	360	100	100
EFW7447623.1|FHQ66_001468|type_1_fimbria_minor_subunit_FimF	VFG012306(gb|WP_001244826)_(fimF)_FimF_protein_precursor_[Type_1_fimbriae_(VF0221)_-_Adherence_(VFC0001)]_[Escherichia_coli_O157:H7_str._EDL933]	1	176	1	176	1e-127	360	100	100
EFW7437381.1|FHQ67_000892|type_1_fimbria_minor_subunit_FimF	VFG012306(gb|WP_001244826)_(fimF)_FimF_protein_precursor_[Type_1_fimbriae_(VF0221)_-_Adherence_(VFC0001)]_[Escherichia_coli_O157:H7_str._EDL933]	1	176	1	176	1e-127	360	100	100
EIP6065670.1|LS686_001040|type_1_fimbria_minor_subunit_FimF	VFG012306(gb|WP_001244826)_(fimF)_FimF_protein_precursor_[Type_1_fimbriae_(VF0221)_-_Adherence_(VFC0001)]_[Escherichia_coli_O157:H7_str._EDL933]	1	176	1	176	1e-127	360	100	100
EJI8260411.1|NG395_001008|type_1_fimbria_minor_subunit_FimF	VFG012306(gb|WP_001244826)_(fimF)_FimF_protein_precursor_[Type_1_fimbriae_(VF0221)_-_Adherence_(VFC0001)]_[Escherichia_coli_O157:H7_str._EDL933]	1	176	1	176	1e-127	360	100	100
WP_001244826.1|HUZ74_RS19755|type_1_fimbria_minor_subunit_FimF	VFG012306(gb|WP_001244826)_(fimF)_FimF_protein_precursor_[Type_1_fimbriae_(VF0221)_-_Adherence_(VFC0001)]_[Escherichia_coli_O157:H7_str._EDL933]	1	176	1	176	1e-127	360	100	100
WP_000695588.1|HUZ72_RS20020|type_1_fimbrial_major_subunit_FimA	VFG033218(gb|WP_000695589)_(fimA)_Type-1_fimbrial_protein,_A_chain_precursor_[Type_1_fimbriae_(VF0221)_-_Adherence_(VFC0001)]_[Escherichia_coli_O45:K1:H7_str._S88]	1	184	1	184	2e-127	360	98.91	100
WP_000695588.1|HUZ87_RS19125|type_1_fimbrial_major_subunit_FimA	VFG033218(gb|WP_000695589)_(fimA)_Type-1_fimbrial_protein,_A_chain_precursor_[Type_1_fimbriae_(VF0221)_-_Adherence_(VFC0001)]_[Escherichia_coli_O45:K1:H7_str._S88]	1	184	1	184	2e-127	360	98.91	100
WP_001244826.1|HUZ45_RS19325|type_1_fimbria_minor_subunit_FimF	VFG012306(gb|WP_001244826)_(fimF)_FimF_protein_precursor_[Type_1_fimbriae_(VF0221)_-_Adherence_(VFC0001)]_[Escherichia_coli_O157:H7_str._EDL933]	1	176	1	176	1e-127	360	100	100
WP_000695588.1|HZS97_RS20275|type_1_fimbrial_major_subunit_FimA	VFG033218(gb|WP_000695589)_(fimA)_Type-1_fimbrial_protein,_A_chain_precursor_[Type_1_fimbriae_(VF0221)_-_Adherence_(VFC0001)]_[Escherichia_coli_O45:K1:H7_str._S88]	1	184	1	184	2e-127	360	98.91	100
WP_001244826.1|HZT18_RS18735|type_1_fimbria_minor_subunit_FimF	VFG012306(gb|WP_001244826)_(fimF)_FimF_protein_precursor_[Type_1_fimbriae_(VF0221)_-_Adherence_(VFC0001)]_[Escherichia_coli_O157:H7_str._EDL933]	1	176	1	176	1e-127	360	100	100
EFT1024245.1|H2022_000741|type_1_fimbria_minor_subunit_FimF	VFG033318(gb|WP_001244823)_(fimF)_FimF_protein_precursor_[Type_1_fimbriae_(VF0221)_-_Adherence_(VFC0001)]_[Escherichia_coli_O78:H11:K80_str._H10407]	1	176	1	176	2e-127	359	100	100
EFT1037563.1|H2024_000466|type_1_fimbria_minor_subunit_FimF	VFG033322(gb|WP_001244838)_(fimF)_FimF_protein_precursor_[Type_1_fimbriae_(VF0221)_-_Adherence_(VFC0001)]_[Escherichia_coli_O78:H18_str._WS3294A]	1	176	1	176	1e-127	359	100	100
EFW7508777.1|FHN98_000289|type_1_fimbria_minor_subunit_FimF	VFG012305(gb|NP_418738)_(fimF)_FimF_protein_precursor_[Type_1_fimbriae_(VF0221)_-_Adherence_(VFC0001)]_[Escherichia_coli_str._K-12_substr._MG1655]	1	176	1	176	1e-127	359	100	100
EFW8098025.1|FEQ80_000743|type_1_fimbria_minor_subunit_FimF	VFG012305(gb|NP_418738)_(fimF)_FimF_protein_precursor_[Type_1_fimbriae_(VF0221)_-_Adherence_(VFC0001)]_[Escherichia_coli_str._K-12_substr._MG1655]	1	176	1	176	1e-127	359	100	100
EIG2640808.1|GLR64_002385|type_1_fimbria_minor_subunit_FimF	VFG012305(gb|NP_418738)_(fimF)_FimF_protein_precursor_[Type_1_fimbriae_(VF0221)_-_Adherence_(VFC0001)]_[Escherichia_coli_str._K-12_substr._MG1655]	1	176	1	176	1e-127	359	100	100
EIK3326012.1|LJ095_001884|type_1_fimbria_minor_subunit_FimF	VFG033318(gb|WP_001244823)_(fimF)_FimF_protein_precursor_[Type_1_fimbriae_(VF0221)_-_Adherence_(VFC0001)]_[Escherichia_coli_O78:H11:K80_str._H10407]	1	176	1	176	2e-127	359	100	100
EJT2705821.1|N2K45_002507|type_1_fimbria_minor_subunit_FimF	VFG033322(gb|WP_001244838)_(fimF)_FimF_protein_precursor_[Type_1_fimbriae_(VF0221)_-_Adherence_(VFC0001)]_[Escherichia_coli_O78:H18_str._WS3294A]	1	176	1	176	1e-127	359	100	100
EJT2757716.1|N2K59_002289|type_1_fimbria_minor_subunit_FimF	VFG012305(gb|NP_418738)_(fimF)_FimF_protein_precursor_[Type_1_fimbriae_(VF0221)_-_Adherence_(VFC0001)]_[Escherichia_coli_str._K-12_substr._MG1655]	1	176	1	176	1e-127	359	100	100
ULK27570.1|HUZ65_04145|type_1_fimbria_minor_subunit_FimF	VFG033322(gb|WP_001244838)_(fimF)_FimF_protein_precursor_[Type_1_fimbriae_(VF0221)_-_Adherence_(VFC0001)]_[Escherichia_coli_O78:H18_str._WS3294A]	1	176	1	176	1e-127	359	100	100
MCB5821817.1|LIR32_03950|type_1_fimbria_minor_subunit_FimF	VFG012305(gb|NP_418738)_(fimF)_FimF_protein_precursor_[Type_1_fimbriae_(VF0221)_-_Adherence_(VFC0001)]_[Escherichia_coli_str._K-12_substr._MG1655]	1	176	1	176	1e-127	359	100	100
MCI7518766.1|MSB03_06920|type_1_fimbria_minor_subunit_FimF	VFG033322(gb|WP_001244838)_(fimF)_FimF_protein_precursor_[Type_1_fimbriae_(VF0221)_-_Adherence_(VFC0001)]_[Escherichia_coli_O78:H18_str._WS3294A]	1	176	1	176	1e-127	359	100	100
WP_032360066.1|CUC39_RS19755|type_1_fimbria_minor_subunit_FimF	VFG012305(gb|NP_418738)_(fimF)_FimF_protein_precursor_[Type_1_fimbriae_(VF0221)_-_Adherence_(VFC0001)]_[Escherichia_coli_str._K-12_substr._MG1655]	1	176	1	176	3e-127	359	99.43	100
WP_001244838.1|C1P73_RS18760|type_1_fimbria_minor_subunit_FimF	VFG033322(gb|WP_001244838)_(fimF)_FimF_protein_precursor_[Type_1_fimbriae_(VF0221)_-_Adherence_(VFC0001)]_[Escherichia_coli_O78:H18_str._WS3294A]	1	176	1	176	1e-127	359	100	100
WP_001244838.1|C1P75_RS15830|type_1_fimbria_minor_subunit_FimF	VFG033322(gb|WP_001244838)_(fimF)_FimF_protein_precursor_[Type_1_fimbriae_(VF0221)_-_Adherence_(VFC0001)]_[Escherichia_coli_O78:H18_str._WS3294A]	1	176	1	176	1e-127	359	100	100
WP_001244838.1|C1P83_RS13960|type_1_fimbria_minor_subunit_FimF	VFG033322(gb|WP_001244838)_(fimF)_FimF_protein_precursor_[Type_1_fimbriae_(VF0221)_-_Adherence_(VFC0001)]_[Escherichia_coli_O78:H18_str._WS3294A]	1	176	1	176	1e-127	359	100	100
WP_001244838.1|C1P76_RS21220|type_1_fimbria_minor_subunit_FimF	VFG033322(gb|WP_001244838)_(fimF)_FimF_protein_precursor_[Type_1_fimbriae_(VF0221)_-_Adherence_(VFC0001)]_[Escherichia_coli_O78:H18_str._WS3294A]	1	176	1	176	1e-127	359	100	100
WP_001244838.1|C1P77_RS23860|type_1_fimbria_minor_subunit_FimF	VFG033322(gb|WP_001244838)_(fimF)_FimF_protein_precursor_[Type_1_fimbriae_(VF0221)_-_Adherence_(VFC0001)]_[Escherichia_coli_O78:H18_str._WS3294A]	1	176	1	176	1e-127	359	100	100
WP_001244838.1|C5B81_RS03140|type_1_fimbria_minor_subunit_FimF	VFG033322(gb|WP_001244838)_(fimF)_FimF_protein_precursor_[Type_1_fimbriae_(VF0221)_-_Adherence_(VFC0001)]_[Escherichia_coli_O78:H18_str._WS3294A]	1	176	1	176	1e-127	359	100	100
WP_001244838.1|C5B83_RS17980|type_1_fimbria_minor_subunit_FimF	VFG033322(gb|WP_001244838)_(fimF)_FimF_protein_precursor_[Type_1_fimbriae_(VF0221)_-_Adherence_(VFC0001)]_[Escherichia_coli_O78:H18_str._WS3294A]	1	176	1	176	1e-127	359	100	100
WP_001244838.1|EPD85_RS11610|type_1_fimbria_minor_subunit_FimF	VFG033322(gb|WP_001244838)_(fimF)_FimF_protein_precursor_[Type_1_fimbriae_(VF0221)_-_Adherence_(VFC0001)]_[Escherichia_coli_O78:H18_str._WS3294A]	1	176	1	176	1e-127	359	100	100
WP_001244838.1|GH770_RS06705|type_1_fimbria_minor_subunit_FimF	VFG033322(gb|WP_001244838)_(fimF)_FimF_protein_precursor_[Type_1_fimbriae_(VF0221)_-_Adherence_(VFC0001)]_[Escherichia_coli_O78:H18_str._WS3294A]	1	176	1	176	1e-127	359	100	100
WP_001244827.1|HUZ78_RS17550|type_1_fimbria_minor_subunit_FimF	VFG012305(gb|NP_418738)_(fimF)_FimF_protein_precursor_[Type_1_fimbriae_(VF0221)_-_Adherence_(VFC0001)]_[Escherichia_coli_str._K-12_substr._MG1655]	1	176	1	176	1e-127	359	100	100
WP_001244823.1|HUZ87_RS19105|type_1_fimbria_minor_subunit_FimF	VFG033318(gb|WP_001244823)_(fimF)_FimF_protein_precursor_[Type_1_fimbriae_(VF0221)_-_Adherence_(VFC0001)]_[Escherichia_coli_O78:H11:K80_str._H10407]	1	176	1	176	2e-127	359	100	100
WP_001244827.1|HUZ81_RS11920|type_1_fimbria_minor_subunit_FimF	VFG012305(gb|NP_418738)_(fimF)_FimF_protein_precursor_[Type_1_fimbriae_(VF0221)_-_Adherence_(VFC0001)]_[Escherichia_coli_str._K-12_substr._MG1655]	1	176	1	176	1e-127	359	100	100
WP_001244838.1|FOC22_RS07825|type_1_fimbria_minor_subunit_FimF	VFG033322(gb|WP_001244838)_(fimF)_FimF_protein_precursor_[Type_1_fimbriae_(VF0221)_-_Adherence_(VFC0001)]_[Escherichia_coli_O78:H18_str._WS3294A]	1	176	1	176	1e-127	359	100	100
WP_001244827.1|HUZ39_RS20685|type_1_fimbria_minor_subunit_FimF	VFG012305(gb|NP_418738)_(fimF)_FimF_protein_precursor_[Type_1_fimbriae_(VF0221)_-_Adherence_(VFC0001)]_[Escherichia_coli_str._K-12_substr._MG1655]	1	176	1	176	1e-127	359	100	100
WP_001244823.1|HUZ41_RS17285|type_1_fimbria_minor_subunit_FimF	VFG033318(gb|WP_001244823)_(fimF)_FimF_protein_precursor_[Type_1_fimbriae_(VF0221)_-_Adherence_(VFC0001)]_[Escherichia_coli_O78:H11:K80_str._H10407]	1	176	1	176	2e-127	359	100	100
WP_001244823.1|HZS97_RS20255|type_1_fimbria_minor_subunit_FimF	VFG033318(gb|WP_001244823)_(fimF)_FimF_protein_precursor_[Type_1_fimbriae_(VF0221)_-_Adherence_(VFC0001)]_[Escherichia_coli_O78:H11:K80_str._H10407]	1	176	1	176	2e-127	359	100	100
WP_001244838.1|NIU13_RS05650|type_1_fimbria_minor_subunit_FimF	VFG033322(gb|WP_001244838)_(fimF)_FimF_protein_precursor_[Type_1_fimbriae_(VF0221)_-_Adherence_(VFC0001)]_[Escherichia_coli_O78:H18_str._WS3294A]	1	176	1	176	1e-127	359	100	100
WP_001244827.1|I0K05_RS01645|type_1_fimbria_minor_subunit_FimF	VFG012305(gb|NP_418738)_(fimF)_FimF_protein_precursor_[Type_1_fimbriae_(VF0221)_-_Adherence_(VFC0001)]_[Escherichia_coli_str._K-12_substr._MG1655]	1	176	1	176	1e-127	359	100	100
WP_001244823.1|OUH58_RS16720|type_1_fimbria_minor_subunit_FimF	VFG033318(gb|WP_001244823)_(fimF)_FimF_protein_precursor_[Type_1_fimbriae_(VF0221)_-_Adherence_(VFC0001)]_[Escherichia_coli_O78:H11:K80_str._H10407]	1	176	1	176	2e-127	359	100	100
WP_001244838.1|RK59_RS16300|type_1_fimbria_minor_subunit_FimF	VFG033322(gb|WP_001244838)_(fimF)_FimF_protein_precursor_[Type_1_fimbriae_(VF0221)_-_Adherence_(VFC0001)]_[Escherichia_coli_O78:H18_str._WS3294A]	1	176	1	176	1e-127	359	100	100
WP_001244827.1|CI695_RS06540|type_1_fimbria_minor_subunit_FimF	VFG012305(gb|NP_418738)_(fimF)_FimF_protein_precursor_[Type_1_fimbriae_(VF0221)_-_Adherence_(VFC0001)]_[Escherichia_coli_str._K-12_substr._MG1655]	1	176	1	176	1e-127	359	100	100
WP_001244838.1|FCH14_RS06980|type_1_fimbria_minor_subunit_FimF	VFG033322(gb|WP_001244838)_(fimF)_FimF_protein_precursor_[Type_1_fimbriae_(VF0221)_-_Adherence_(VFC0001)]_[Escherichia_coli_O78:H18_str._WS3294A]	1	176	1	176	1e-127	359	100	100
WP_001244838.1|EJK84_RS08290|type_1_fimbria_minor_subunit_FimF	VFG033322(gb|WP_001244838)_(fimF)_FimF_protein_precursor_[Type_1_fimbriae_(VF0221)_-_Adherence_(VFC0001)]_[Escherichia_coli_O78:H18_str._WS3294A]	1	176	1	176	1e-127	359	100	100
EFT1024245.1|H2022_000741|type_1_fimbria_minor_subunit_FimF	VFG012306(gb|WP_001244826)_(fimF)_FimF_protein_precursor_[Type_1_fimbriae_(VF0221)_-_Adherence_(VFC0001)]_[Escherichia_coli_O157:H7_str._EDL933]	1	176	1	176	4e-127	358	99.43	100
EFT1024245.1|H2022_000741|type_1_fimbria_minor_subunit_FimF	VFG033317(gb|WP_001244822)_(fimF)_FimF_protein_precursor_[Type_1_fimbriae_(VF0221)_-_Adherence_(VFC0001)]_[Escherichia_coli_E24377A]	1	176	1	176	4e-127	358	99.43	100
EFT1024245.1|H2022_000741|type_1_fimbria_minor_subunit_FimF	VFG000877(gb|WP_001244821)_(fimF)_FimF_protein_precursor_[Type_1_fimbriae_(VF0221)_-_Adherence_(VFC0001)]_[Escherichia_coli_CFT073]	1	176	1	176	7e-127	358	99.43	100
EFW6611504.1|FJ591_001770|type_1_fimbria_minor_subunit_FimF	VFG012305(gb|NP_418738)_(fimF)_FimF_protein_precursor_[Type_1_fimbriae_(VF0221)_-_Adherence_(VFC0001)]_[Escherichia_coli_str._K-12_substr._MG1655]	1	176	1	176	3e-127	358	99.43	100
EFW6611504.1|FJ591_001770|type_1_fimbria_minor_subunit_FimF	VFG033318(gb|WP_001244823)_(fimF)_FimF_protein_precursor_[Type_1_fimbriae_(VF0221)_-_Adherence_(VFC0001)]_[Escherichia_coli_O78:H11:K80_str._H10407]	1	176	1	176	4e-127	358	99.43	100
EFW6621035.1|FJ596_001771|type_1_fimbria_minor_subunit_FimF	VFG012305(gb|NP_418738)_(fimF)_FimF_protein_precursor_[Type_1_fimbriae_(VF0221)_-_Adherence_(VFC0001)]_[Escherichia_coli_str._K-12_substr._MG1655]	1	176	1	176	3e-127	358	99.43	100
EFW6621035.1|FJ596_001771|type_1_fimbria_minor_subunit_FimF	VFG033318(gb|WP_001244823)_(fimF)_FimF_protein_precursor_[Type_1_fimbriae_(VF0221)_-_Adherence_(VFC0001)]_[Escherichia_coli_O78:H11:K80_str._H10407]	1	176	1	176	4e-127	358	99.43	100
EFW6867093.1|FI884_02390|type_1_fimbriae_minor_subunit_FimF	VFG012305(gb|NP_418738)_(fimF)_FimF_protein_precursor_[Type_1_fimbriae_(VF0221)_-_Adherence_(VFC0001)]_[Escherichia_coli_str._K-12_substr._MG1655]	1	176	1	176	3e-127	358	99.43	100
EFW6867093.1|FI884_02390|type_1_fimbriae_minor_subunit_FimF	VFG033318(gb|WP_001244823)_(fimF)_FimF_protein_precursor_[Type_1_fimbriae_(VF0221)_-_Adherence_(VFC0001)]_[Escherichia_coli_O78:H11:K80_str._H10407]	1	176	1	176	4e-127	358	99.43	100
EFW7447623.1|FHQ66_001468|type_1_fimbria_minor_subunit_FimF	VFG012305(gb|NP_418738)_(fimF)_FimF_protein_precursor_[Type_1_fimbriae_(VF0221)_-_Adherence_(VFC0001)]_[Escherichia_coli_str._K-12_substr._MG1655]	1	176	1	176	3e-127	358	99.43	100
EFW7447623.1|FHQ66_001468|type_1_fimbria_minor_subunit_FimF	VFG033318(gb|WP_001244823)_(fimF)_FimF_protein_precursor_[Type_1_fimbriae_(VF0221)_-_Adherence_(VFC0001)]_[Escherichia_coli_O78:H11:K80_str._H10407]	1	176	1	176	4e-127	358	99.43	100
EFW7437381.1|FHQ67_000892|type_1_fimbria_minor_subunit_FimF	VFG012305(gb|NP_418738)_(fimF)_FimF_protein_precursor_[Type_1_fimbriae_(VF0221)_-_Adherence_(VFC0001)]_[Escherichia_coli_str._K-12_substr._MG1655]	1	176	1	176	3e-127	358	99.43	100
EFW7437381.1|FHQ67_000892|type_1_fimbria_minor_subunit_FimF	VFG033318(gb|WP_001244823)_(fimF)_FimF_protein_precursor_[Type_1_fimbriae_(VF0221)_-_Adherence_(VFC0001)]_[Escherichia_coli_O78:H11:K80_str._H10407]	1	176	1	176	4e-127	358	99.43	100
EFW7508777.1|FHN98_000289|type_1_fimbria_minor_subunit_FimF	VFG012306(gb|WP_001244826)_(fimF)_FimF_protein_precursor_[Type_1_fimbriae_(VF0221)_-_Adherence_(VFC0001)]_[Escherichia_coli_O157:H7_str._EDL933]	1	176	1	176	3e-127	358	99.43	100
EFW8098025.1|FEQ80_000743|type_1_fimbria_minor_subunit_FimF	VFG012306(gb|WP_001244826)_(fimF)_FimF_protein_precursor_[Type_1_fimbriae_(VF0221)_-_Adherence_(VFC0001)]_[Escherichia_coli_O157:H7_str._EDL933]	1	176	1	176	3e-127	358	99.43	100
EFW8122445.1|FEQ81_000664|type_1_fimbria_minor_subunit_FimF	VFG012306(gb|WP_001244826)_(fimF)_FimF_protein_precursor_[Type_1_fimbriae_(VF0221)_-_Adherence_(VFC0001)]_[Escherichia_coli_O157:H7_str._EDL933]	1	176	1	176	6e-127	358	99.43	100
EIG2640808.1|GLR64_002385|type_1_fimbria_minor_subunit_FimF	VFG012306(gb|WP_001244826)_(fimF)_FimF_protein_precursor_[Type_1_fimbriae_(VF0221)_-_Adherence_(VFC0001)]_[Escherichia_coli_O157:H7_str._EDL933]	1	176	1	176	3e-127	358	99.43	100
EIK3326012.1|LJ095_001884|type_1_fimbria_minor_subunit_FimF	VFG012306(gb|WP_001244826)_(fimF)_FimF_protein_precursor_[Type_1_fimbriae_(VF0221)_-_Adherence_(VFC0001)]_[Escherichia_coli_O157:H7_str._EDL933]	1	176	1	176	4e-127	358	99.43	100
EIK3326012.1|LJ095_001884|type_1_fimbria_minor_subunit_FimF	VFG033317(gb|WP_001244822)_(fimF)_FimF_protein_precursor_[Type_1_fimbriae_(VF0221)_-_Adherence_(VFC0001)]_[Escherichia_coli_E24377A]	1	176	1	176	4e-127	358	99.43	100
EIK3326012.1|LJ095_001884|type_1_fimbria_minor_subunit_FimF	VFG000877(gb|WP_001244821)_(fimF)_FimF_protein_precursor_[Type_1_fimbriae_(VF0221)_-_Adherence_(VFC0001)]_[Escherichia_coli_CFT073]	1	176	1	176	7e-127	358	99.43	100
EIP6065670.1|LS686_001040|type_1_fimbria_minor_subunit_FimF	VFG012305(gb|NP_418738)_(fimF)_FimF_protein_precursor_[Type_1_fimbriae_(VF0221)_-_Adherence_(VFC0001)]_[Escherichia_coli_str._K-12_substr._MG1655]	1	176	1	176	3e-127	358	99.43	100
EIP6065670.1|LS686_001040|type_1_fimbria_minor_subunit_FimF	VFG033318(gb|WP_001244823)_(fimF)_FimF_protein_precursor_[Type_1_fimbriae_(VF0221)_-_Adherence_(VFC0001)]_[Escherichia_coli_O78:H11:K80_str._H10407]	1	176	1	176	4e-127	358	99.43	100
EJI8260411.1|NG395_001008|type_1_fimbria_minor_subunit_FimF	VFG012305(gb|NP_418738)_(fimF)_FimF_protein_precursor_[Type_1_fimbriae_(VF0221)_-_Adherence_(VFC0001)]_[Escherichia_coli_str._K-12_substr._MG1655]	1	176	1	176	3e-127	358	99.43	100
EJI8260411.1|NG395_001008|type_1_fimbria_minor_subunit_FimF	VFG033318(gb|WP_001244823)_(fimF)_FimF_protein_precursor_[Type_1_fimbriae_(VF0221)_-_Adherence_(VFC0001)]_[Escherichia_coli_O78:H11:K80_str._H10407]	1	176	1	176	4e-127	358	99.43	100
EJT2757716.1|N2K59_002289|type_1_fimbria_minor_subunit_FimF	VFG012306(gb|WP_001244826)_(fimF)_FimF_protein_precursor_[Type_1_fimbriae_(VF0221)_-_Adherence_(VFC0001)]_[Escherichia_coli_O157:H7_str._EDL933]	1	176	1	176	3e-127	358	99.43	100
EKM4385312.1|PUU91_000888|type_1_fimbria_minor_subunit_FimF	VFG012306(gb|WP_001244826)_(fimF)_FimF_protein_precursor_[Type_1_fimbriae_(VF0221)_-_Adherence_(VFC0001)]_[Escherichia_coli_O157:H7_str._EDL933]	1	176	1	176	6e-127	358	99.43	100
EGI88521.1|SB521682_5170|protein_fimF	VFG012306(gb|WP_001244826)_(fimF)_FimF_protein_precursor_[Type_1_fimbriae_(VF0221)_-_Adherence_(VFC0001)]_[Escherichia_coli_O157:H7_str._EDL933]	1	176	1	176	8e-127	358	99.43	100
EGK30688.1|SFK272_0229|protein_fimF	VFG033322(gb|WP_001244838)_(fimF)_FimF_protein_precursor_[Type_1_fimbriae_(VF0221)_-_Adherence_(VFC0001)]_[Escherichia_coli_O78:H18_str._WS3294A]	1	176	1	176	4e-127	358	99.43	100
EGK31552.1|SFK227_5264|protein_fimF	VFG033322(gb|WP_001244838)_(fimF)_FimF_protein_precursor_[Type_1_fimbriae_(VF0221)_-_Adherence_(VFC0001)]_[Escherichia_coli_O78:H18_str._WS3294A]	1	176	1	176	4e-127	358	99.43	100
MCB5821817.1|LIR32_03950|type_1_fimbria_minor_subunit_FimF	VFG012306(gb|WP_001244826)_(fimF)_FimF_protein_precursor_[Type_1_fimbriae_(VF0221)_-_Adherence_(VFC0001)]_[Escherichia_coli_O157:H7_str._EDL933]	1	176	1	176	3e-127	358	99.43	100
WP_032360066.1|CUC39_RS19755|type_1_fimbria_minor_subunit_FimF	VFG012306(gb|WP_001244826)_(fimF)_FimF_protein_precursor_[Type_1_fimbriae_(VF0221)_-_Adherence_(VFC0001)]_[Escherichia_coli_O157:H7_str._EDL933]	1	176	1	176	6e-127	358	98.86	100
WP_001244836.1|C1P88_RS17750|type_1_fimbria_minor_subunit_FimF	VFG033322(gb|WP_001244838)_(fimF)_FimF_protein_precursor_[Type_1_fimbriae_(VF0221)_-_Adherence_(VFC0001)]_[Escherichia_coli_O78:H18_str._WS3294A]	1	176	1	176	4e-127	358	99.43	100
WP_001244825.1|C1P56_RS14850|type_1_fimbria_minor_subunit_FimF	VFG012306(gb|WP_001244826)_(fimF)_FimF_protein_precursor_[Type_1_fimbriae_(VF0221)_-_Adherence_(VFC0001)]_[Escherichia_coli_O157:H7_str._EDL933]	1	176	1	176	8e-127	358	99.43	100
WP_001244827.1|HUZ78_RS17550|type_1_fimbria_minor_subunit_FimF	VFG012306(gb|WP_001244826)_(fimF)_FimF_protein_precursor_[Type_1_fimbriae_(VF0221)_-_Adherence_(VFC0001)]_[Escherichia_coli_O157:H7_str._EDL933]	1	176	1	176	3e-127	358	99.43	100
WP_001244826.1|HUZ74_RS19755|type_1_fimbria_minor_subunit_FimF	VFG012305(gb|NP_418738)_(fimF)_FimF_protein_precursor_[Type_1_fimbriae_(VF0221)_-_Adherence_(VFC0001)]_[Escherichia_coli_str._K-12_substr._MG1655]	1	176	1	176	3e-127	358	99.43	100
WP_001244826.1|HUZ74_RS19755|type_1_fimbria_minor_subunit_FimF	VFG033318(gb|WP_001244823)_(fimF)_FimF_protein_precursor_[Type_1_fimbriae_(VF0221)_-_Adherence_(VFC0001)]_[Escherichia_coli_O78:H11:K80_str._H10407]	1	176	1	176	4e-127	358	99.43	100
WP_239637417.1|HUZ72_RS20000|type_1_fimbria_minor_subunit_FimF	VFG012306(gb|WP_001244826)_(fimF)_FimF_protein_precursor_[Type_1_fimbriae_(VF0221)_-_Adherence_(VFC0001)]_[Escherichia_coli_O157:H7_str._EDL933]	1	176	1	176	4e-127	358	99.43	100
WP_001244823.1|HUZ87_RS19105|type_1_fimbria_minor_subunit_FimF	VFG012306(gb|WP_001244826)_(fimF)_FimF_protein_precursor_[Type_1_fimbriae_(VF0221)_-_Adherence_(VFC0001)]_[Escherichia_coli_O157:H7_str._EDL933]	1	176	1	176	4e-127	358	99.43	100
WP_001244823.1|HUZ87_RS19105|type_1_fimbria_minor_subunit_FimF	VFG033317(gb|WP_001244822)_(fimF)_FimF_protein_precursor_[Type_1_fimbriae_(VF0221)_-_Adherence_(VFC0001)]_[Escherichia_coli_E24377A]	1	176	1	176	4e-127	358	99.43	100
WP_001244823.1|HUZ87_RS19105|type_1_fimbria_minor_subunit_FimF	VFG000877(gb|WP_001244821)_(fimF)_FimF_protein_precursor_[Type_1_fimbriae_(VF0221)_-_Adherence_(VFC0001)]_[Escherichia_coli_CFT073]	1	176	1	176	7e-127	358	99.43	100
WP_001244827.1|HUZ81_RS11920|type_1_fimbria_minor_subunit_FimF	VFG012306(gb|WP_001244826)_(fimF)_FimF_protein_precursor_[Type_1_fimbriae_(VF0221)_-_Adherence_(VFC0001)]_[Escherichia_coli_O157:H7_str._EDL933]	1	176	1	176	3e-127	358	99.43	100
WP_001244818.1|HUZ49_RS02160|type_1_fimbria_minor_subunit_FimF	VFG012305(gb|NP_418738)_(fimF)_FimF_protein_precursor_[Type_1_fimbriae_(VF0221)_-_Adherence_(VFC0001)]_[Escherichia_coli_str._K-12_substr._MG1655]	1	176	1	176	5e-127	358	99.43	100
WP_001244826.1|HUZ45_RS19325|type_1_fimbria_minor_subunit_FimF	VFG012305(gb|NP_418738)_(fimF)_FimF_protein_precursor_[Type_1_fimbriae_(VF0221)_-_Adherence_(VFC0001)]_[Escherichia_coli_str._K-12_substr._MG1655]	1	176	1	176	3e-127	358	99.43	100
WP_001244826.1|HUZ45_RS19325|type_1_fimbria_minor_subunit_FimF	VFG033318(gb|WP_001244823)_(fimF)_FimF_protein_precursor_[Type_1_fimbriae_(VF0221)_-_Adherence_(VFC0001)]_[Escherichia_coli_O78:H11:K80_str._H10407]	1	176	1	176	4e-127	358	99.43	100
WP_001244827.1|HUZ39_RS20685|type_1_fimbria_minor_subunit_FimF	VFG012306(gb|WP_001244826)_(fimF)_FimF_protein_precursor_[Type_1_fimbriae_(VF0221)_-_Adherence_(VFC0001)]_[Escherichia_coli_O157:H7_str._EDL933]	1	176	1	176	3e-127	358	99.43	100
WP_001244823.1|HUZ41_RS17285|type_1_fimbria_minor_subunit_FimF	VFG012306(gb|WP_001244826)_(fimF)_FimF_protein_precursor_[Type_1_fimbriae_(VF0221)_-_Adherence_(VFC0001)]_[Escherichia_coli_O157:H7_str._EDL933]	1	176	1	176	4e-127	358	99.43	100
WP_001244823.1|HUZ41_RS17285|type_1_fimbria_minor_subunit_FimF	VFG033317(gb|WP_001244822)_(fimF)_FimF_protein_precursor_[Type_1_fimbriae_(VF0221)_-_Adherence_(VFC0001)]_[Escherichia_coli_E24377A]	1	176	1	176	4e-127	358	99.43	100
WP_001244823.1|HUZ41_RS17285|type_1_fimbria_minor_subunit_FimF	VFG000877(gb|WP_001244821)_(fimF)_FimF_protein_precursor_[Type_1_fimbriae_(VF0221)_-_Adherence_(VFC0001)]_[Escherichia_coli_CFT073]	1	176	1	176	7e-127	358	99.43	100
WP_001244818.1|HUX90_RS06470|type_1_fimbria_minor_subunit_FimF	VFG012305(gb|NP_418738)_(fimF)_FimF_protein_precursor_[Type_1_fimbriae_(VF0221)_-_Adherence_(VFC0001)]_[Escherichia_coli_str._K-12_substr._MG1655]	1	176	1	176	5e-127	358	99.43	100
WP_001244823.1|HZS97_RS20255|type_1_fimbria_minor_subunit_FimF	VFG012306(gb|WP_001244826)_(fimF)_FimF_protein_precursor_[Type_1_fimbriae_(VF0221)_-_Adherence_(VFC0001)]_[Escherichia_coli_O157:H7_str._EDL933]	1	176	1	176	4e-127	358	99.43	100
WP_001244823.1|HZS97_RS20255|type_1_fimbria_minor_subunit_FimF	VFG033317(gb|WP_001244822)_(fimF)_FimF_protein_precursor_[Type_1_fimbriae_(VF0221)_-_Adherence_(VFC0001)]_[Escherichia_coli_E24377A]	1	176	1	176	4e-127	358	99.43	100
WP_001244823.1|HZS97_RS20255|type_1_fimbria_minor_subunit_FimF	VFG000877(gb|WP_001244821)_(fimF)_FimF_protein_precursor_[Type_1_fimbriae_(VF0221)_-_Adherence_(VFC0001)]_[Escherichia_coli_CFT073]	1	176	1	176	7e-127	358	99.43	100
WP_001244826.1|HZT18_RS18735|type_1_fimbria_minor_subunit_FimF	VFG012305(gb|NP_418738)_(fimF)_FimF_protein_precursor_[Type_1_fimbriae_(VF0221)_-_Adherence_(VFC0001)]_[Escherichia_coli_str._K-12_substr._MG1655]	1	176	1	176	3e-127	358	99.43	100
WP_001244826.1|HZT18_RS18735|type_1_fimbria_minor_subunit_FimF	VFG033318(gb|WP_001244823)_(fimF)_FimF_protein_precursor_[Type_1_fimbriae_(VF0221)_-_Adherence_(VFC0001)]_[Escherichia_coli_O78:H11:K80_str._H10407]	1	176	1	176	4e-127	358	99.43	100
WP_001244827.1|I0K05_RS01645|type_1_fimbria_minor_subunit_FimF	VFG012306(gb|WP_001244826)_(fimF)_FimF_protein_precursor_[Type_1_fimbriae_(VF0221)_-_Adherence_(VFC0001)]_[Escherichia_coli_O157:H7_str._EDL933]	1	176	1	176	3e-127	358	99.43	100
WP_001244823.1|OUH58_RS16720|type_1_fimbria_minor_subunit_FimF	VFG012306(gb|WP_001244826)_(fimF)_FimF_protein_precursor_[Type_1_fimbriae_(VF0221)_-_Adherence_(VFC0001)]_[Escherichia_coli_O157:H7_str._EDL933]	1	176	1	176	4e-127	358	99.43	100
WP_001244823.1|OUH58_RS16720|type_1_fimbria_minor_subunit_FimF	VFG033317(gb|WP_001244822)_(fimF)_FimF_protein_precursor_[Type_1_fimbriae_(VF0221)_-_Adherence_(VFC0001)]_[Escherichia_coli_E24377A]	1	176	1	176	4e-127	358	99.43	100
WP_001244823.1|OUH58_RS16720|type_1_fimbria_minor_subunit_FimF	VFG000877(gb|WP_001244821)_(fimF)_FimF_protein_precursor_[Type_1_fimbriae_(VF0221)_-_Adherence_(VFC0001)]_[Escherichia_coli_CFT073]	1	176	1	176	7e-127	358	99.43	100
WP_001244827.1|CI695_RS06540|type_1_fimbria_minor_subunit_FimF	VFG012306(gb|WP_001244826)_(fimF)_FimF_protein_precursor_[Type_1_fimbriae_(VF0221)_-_Adherence_(VFC0001)]_[Escherichia_coli_O157:H7_str._EDL933]	1	176	1	176	3e-127	358	99.43	100
WP_001244825.1|C7E05_RS06890|type_1_fimbria_minor_subunit_FimF	VFG012306(gb|WP_001244826)_(fimF)_FimF_protein_precursor_[Type_1_fimbriae_(VF0221)_-_Adherence_(VFC0001)]_[Escherichia_coli_O157:H7_str._EDL933]	1	176	1	176	8e-127	358	99.43	100
WP_134805344.1|C7E09_RS22735|type_1_fimbria_minor_subunit_FimF	VFG033322(gb|WP_001244838)_(fimF)_FimF_protein_precursor_[Type_1_fimbriae_(VF0221)_-_Adherence_(VFC0001)]_[Escherichia_coli_O78:H18_str._WS3294A]	1	176	1	176	7e-127	358	99.43	100
WP_001244836.1|DXZ86_RS24020|type_1_fimbria_minor_subunit_FimF	VFG033322(gb|WP_001244838)_(fimF)_FimF_protein_precursor_[Type_1_fimbriae_(VF0221)_-_Adherence_(VFC0001)]_[Escherichia_coli_O78:H18_str._WS3294A]	1	176	1	176	4e-127	358	99.43	100
WP_001244836.1|DXZ82_RS01390|type_1_fimbria_minor_subunit_FimF	VFG033322(gb|WP_001244838)_(fimF)_FimF_protein_precursor_[Type_1_fimbriae_(VF0221)_-_Adherence_(VFC0001)]_[Escherichia_coli_O78:H18_str._WS3294A]	1	176	1	176	4e-127	358	99.43	100
EFT1024245.1|H2022_000741|type_1_fimbria_minor_subunit_FimF	VFG012305(gb|NP_418738)_(fimF)_FimF_protein_precursor_[Type_1_fimbriae_(VF0221)_-_Adherence_(VFC0001)]_[Escherichia_coli_str._K-12_substr._MG1655]	1	176	1	176	1e-126	357	98.86	100
EFT1037563.1|H2024_000466|type_1_fimbria_minor_subunit_FimF	VFG033315(gb|WP_001244835)_(fimF)_FimF_protein_precursor_[Type_1_fimbriae_(VF0221)_-_Adherence_(VFC0001)]_[Escherichia_coli_NA114]	1	176	1	176	1e-126	357	98.86	100
EFW6611504.1|FJ591_001770|type_1_fimbria_minor_subunit_FimF	VFG033317(gb|WP_001244822)_(fimF)_FimF_protein_precursor_[Type_1_fimbriae_(VF0221)_-_Adherence_(VFC0001)]_[Escherichia_coli_E24377A]	1	176	1	176	9e-127	357	98.86	100
EFW6611504.1|FJ591_001770|type_1_fimbria_minor_subunit_FimF	VFG000877(gb|WP_001244821)_(fimF)_FimF_protein_precursor_[Type_1_fimbriae_(VF0221)_-_Adherence_(VFC0001)]_[Escherichia_coli_CFT073]	1	176	1	176	2e-126	357	98.86	100
EFW6621035.1|FJ596_001771|type_1_fimbria_minor_subunit_FimF	VFG033317(gb|WP_001244822)_(fimF)_FimF_protein_precursor_[Type_1_fimbriae_(VF0221)_-_Adherence_(VFC0001)]_[Escherichia_coli_E24377A]	1	176	1	176	9e-127	357	98.86	100
EFW6621035.1|FJ596_001771|type_1_fimbria_minor_subunit_FimF	VFG000877(gb|WP_001244821)_(fimF)_FimF_protein_precursor_[Type_1_fimbriae_(VF0221)_-_Adherence_(VFC0001)]_[Escherichia_coli_CFT073]	1	176	1	176	2e-126	357	98.86	100
EFW6867093.1|FI884_02390|type_1_fimbriae_minor_subunit_FimF	VFG033317(gb|WP_001244822)_(fimF)_FimF_protein_precursor_[Type_1_fimbriae_(VF0221)_-_Adherence_(VFC0001)]_[Escherichia_coli_E24377A]	1	176	1	176	9e-127	357	98.86	100
EFW6867093.1|FI884_02390|type_1_fimbriae_minor_subunit_FimF	VFG000877(gb|WP_001244821)_(fimF)_FimF_protein_precursor_[Type_1_fimbriae_(VF0221)_-_Adherence_(VFC0001)]_[Escherichia_coli_CFT073]	1	176	1	176	2e-126	357	98.86	100
EFW7447623.1|FHQ66_001468|type_1_fimbria_minor_subunit_FimF	VFG033317(gb|WP_001244822)_(fimF)_FimF_protein_precursor_[Type_1_fimbriae_(VF0221)_-_Adherence_(VFC0001)]_[Escherichia_coli_E24377A]	1	176	1	176	9e-127	357	98.86	100
EFW7447623.1|FHQ66_001468|type_1_fimbria_minor_subunit_FimF	VFG000877(gb|WP_001244821)_(fimF)_FimF_protein_precursor_[Type_1_fimbriae_(VF0221)_-_Adherence_(VFC0001)]_[Escherichia_coli_CFT073]	1	176	1	176	2e-126	357	98.86	100
EFW7437381.1|FHQ67_000892|type_1_fimbria_minor_subunit_FimF	VFG033317(gb|WP_001244822)_(fimF)_FimF_protein_precursor_[Type_1_fimbriae_(VF0221)_-_Adherence_(VFC0001)]_[Escherichia_coli_E24377A]	1	176	1	176	9e-127	357	98.86	100
EFW7437381.1|FHQ67_000892|type_1_fimbria_minor_subunit_FimF	VFG000877(gb|WP_001244821)_(fimF)_FimF_protein_precursor_[Type_1_fimbriae_(VF0221)_-_Adherence_(VFC0001)]_[Escherichia_coli_CFT073]	1	176	1	176	2e-126	357	98.86	100
EFW7508777.1|FHN98_000289|type_1_fimbria_minor_subunit_FimF	VFG033318(gb|WP_001244823)_(fimF)_FimF_protein_precursor_[Type_1_fimbriae_(VF0221)_-_Adherence_(VFC0001)]_[Escherichia_coli_O78:H11:K80_str._H10407]	1	176	1	176	1e-126	357	98.86	100
EFW8098025.1|FEQ80_000743|type_1_fimbria_minor_subunit_FimF	VFG033318(gb|WP_001244823)_(fimF)_FimF_protein_precursor_[Type_1_fimbriae_(VF0221)_-_Adherence_(VFC0001)]_[Escherichia_coli_O78:H11:K80_str._H10407]	1	176	1	176	1e-126	357	98.86	100
EFW8122445.1|FEQ81_000664|type_1_fimbria_minor_subunit_FimF	VFG012305(gb|NP_418738)_(fimF)_FimF_protein_precursor_[Type_1_fimbriae_(VF0221)_-_Adherence_(VFC0001)]_[Escherichia_coli_str._K-12_substr._MG1655]	1	176	1	176	2e-126	357	98.86	100
EFW8122445.1|FEQ81_000664|type_1_fimbria_minor_subunit_FimF	VFG033318(gb|WP_001244823)_(fimF)_FimF_protein_precursor_[Type_1_fimbriae_(VF0221)_-_Adherence_(VFC0001)]_[Escherichia_coli_O78:H11:K80_str._H10407]	1	176	1	176	2e-126	357	98.86	100
EIG2640808.1|GLR64_002385|type_1_fimbria_minor_subunit_FimF	VFG033318(gb|WP_001244823)_(fimF)_FimF_protein_precursor_[Type_1_fimbriae_(VF0221)_-_Adherence_(VFC0001)]_[Escherichia_coli_O78:H11:K80_str._H10407]	1	176	1	176	1e-126	357	98.86	100
EIK3326012.1|LJ095_001884|type_1_fimbria_minor_subunit_FimF	VFG012305(gb|NP_418738)_(fimF)_FimF_protein_precursor_[Type_1_fimbriae_(VF0221)_-_Adherence_(VFC0001)]_[Escherichia_coli_str._K-12_substr._MG1655]	1	176	1	176	1e-126	357	98.86	100
EIP6065670.1|LS686_001040|type_1_fimbria_minor_subunit_FimF	VFG033317(gb|WP_001244822)_(fimF)_FimF_protein_precursor_[Type_1_fimbriae_(VF0221)_-_Adherence_(VFC0001)]_[Escherichia_coli_E24377A]	1	176	1	176	9e-127	357	98.86	100
EIP6065670.1|LS686_001040|type_1_fimbria_minor_subunit_FimF	VFG000877(gb|WP_001244821)_(fimF)_FimF_protein_precursor_[Type_1_fimbriae_(VF0221)_-_Adherence_(VFC0001)]_[Escherichia_coli_CFT073]	1	176	1	176	2e-126	357	98.86	100
EJI8260411.1|NG395_001008|type_1_fimbria_minor_subunit_FimF	VFG033317(gb|WP_001244822)_(fimF)_FimF_protein_precursor_[Type_1_fimbriae_(VF0221)_-_Adherence_(VFC0001)]_[Escherichia_coli_E24377A]	1	176	1	176	9e-127	357	98.86	100
EJI8260411.1|NG395_001008|type_1_fimbria_minor_subunit_FimF	VFG000877(gb|WP_001244821)_(fimF)_FimF_protein_precursor_[Type_1_fimbriae_(VF0221)_-_Adherence_(VFC0001)]_[Escherichia_coli_CFT073]	1	176	1	176	2e-126	357	98.86	100
EJT2705821.1|N2K45_002507|type_1_fimbria_minor_subunit_FimF	VFG033315(gb|WP_001244835)_(fimF)_FimF_protein_precursor_[Type_1_fimbriae_(VF0221)_-_Adherence_(VFC0001)]_[Escherichia_coli_NA114]	1	176	1	176	1e-126	357	98.86	100
EJT2757716.1|N2K59_002289|type_1_fimbria_minor_subunit_FimF	VFG033318(gb|WP_001244823)_(fimF)_FimF_protein_precursor_[Type_1_fimbriae_(VF0221)_-_Adherence_(VFC0001)]_[Escherichia_coli_O78:H11:K80_str._H10407]	1	176	1	176	1e-126	357	98.86	100
EKM4385312.1|PUU91_000888|type_1_fimbria_minor_subunit_FimF	VFG012305(gb|NP_418738)_(fimF)_FimF_protein_precursor_[Type_1_fimbriae_(VF0221)_-_Adherence_(VFC0001)]_[Escherichia_coli_str._K-12_substr._MG1655]	1	176	1	176	2e-126	357	98.86	100
EGI88521.1|SB521682_5170|protein_fimF	VFG012305(gb|NP_418738)_(fimF)_FimF_protein_precursor_[Type_1_fimbriae_(VF0221)_-_Adherence_(VFC0001)]_[Escherichia_coli_str._K-12_substr._MG1655]	1	176	1	176	2e-126	357	98.86	100
ULK27570.1|HUZ65_04145|type_1_fimbria_minor_subunit_FimF	VFG033315(gb|WP_001244835)_(fimF)_FimF_protein_precursor_[Type_1_fimbriae_(VF0221)_-_Adherence_(VFC0001)]_[Escherichia_coli_NA114]	1	176	1	176	1e-126	357	98.86	100
USJ81604.1|LXH19_19305|type_1_fimbria_minor_subunit_FimF	VFG033322(gb|WP_001244838)_(fimF)_FimF_protein_precursor_[Type_1_fimbriae_(VF0221)_-_Adherence_(VFC0001)]_[Escherichia_coli_O78:H18_str._WS3294A]	1	176	1	176	8e-127	357	99.43	100
USJ81604.1|LXH19_19305|type_1_fimbria_minor_subunit_FimF	VFG012306(gb|WP_001244826)_(fimF)_FimF_protein_precursor_[Type_1_fimbriae_(VF0221)_-_Adherence_(VFC0001)]_[Escherichia_coli_O157:H7_str._EDL933]	1	176	1	176	1e-126	357	99.43	100
MCB5821817.1|LIR32_03950|type_1_fimbria_minor_subunit_FimF	VFG033318(gb|WP_001244823)_(fimF)_FimF_protein_precursor_[Type_1_fimbriae_(VF0221)_-_Adherence_(VFC0001)]_[Escherichia_coli_O78:H11:K80_str._H10407]	1	176	1	176	1e-126	357	98.86	100
MCI7518766.1|MSB03_06920|type_1_fimbria_minor_subunit_FimF	VFG033315(gb|WP_001244835)_(fimF)_FimF_protein_precursor_[Type_1_fimbriae_(VF0221)_-_Adherence_(VFC0001)]_[Escherichia_coli_NA114]	1	176	1	176	1e-126	357	98.86	100
WP_001244838.1|C1P73_RS18760|type_1_fimbria_minor_subunit_FimF	VFG033315(gb|WP_001244835)_(fimF)_FimF_protein_precursor_[Type_1_fimbriae_(VF0221)_-_Adherence_(VFC0001)]_[Escherichia_coli_NA114]	1	176	1	176	1e-126	357	98.86	100
WP_001244838.1|C1P75_RS15830|type_1_fimbria_minor_subunit_FimF	VFG033315(gb|WP_001244835)_(fimF)_FimF_protein_precursor_[Type_1_fimbriae_(VF0221)_-_Adherence_(VFC0001)]_[Escherichia_coli_NA114]	1	176	1	176	1e-126	357	98.86	100
WP_001244838.1|C1P83_RS13960|type_1_fimbria_minor_subunit_FimF	VFG033315(gb|WP_001244835)_(fimF)_FimF_protein_precursor_[Type_1_fimbriae_(VF0221)_-_Adherence_(VFC0001)]_[Escherichia_coli_NA114]	1	176	1	176	1e-126	357	98.86	100
WP_001244838.1|C1P76_RS21220|type_1_fimbria_minor_subunit_FimF	VFG033315(gb|WP_001244835)_(fimF)_FimF_protein_precursor_[Type_1_fimbriae_(VF0221)_-_Adherence_(VFC0001)]_[Escherichia_coli_NA114]	1	176	1	176	1e-126	357	98.86	100
WP_001244838.1|C1P77_RS23860|type_1_fimbria_minor_subunit_FimF	VFG033315(gb|WP_001244835)_(fimF)_FimF_protein_precursor_[Type_1_fimbriae_(VF0221)_-_Adherence_(VFC0001)]_[Escherichia_coli_NA114]	1	176	1	176	1e-126	357	98.86	100
WP_128879846.1|C1P71_RS02790|type_1_fimbria_minor_subunit_FimF	VFG033318(gb|WP_001244823)_(fimF)_FimF_protein_precursor_[Type_1_fimbriae_(VF0221)_-_Adherence_(VFC0001)]_[Escherichia_coli_O78:H11:K80_str._H10407]	1	176	1	176	9e-127	357	99.43	100
WP_128879846.1|C1P71_RS02790|type_1_fimbria_minor_subunit_FimF	VFG033317(gb|WP_001244822)_(fimF)_FimF_protein_precursor_[Type_1_fimbriae_(VF0221)_-_Adherence_(VFC0001)]_[Escherichia_coli_E24377A]	1	176	1	176	2e-126	357	98.86	100
WP_128879846.1|C1P71_RS02790|type_1_fimbria_minor_subunit_FimF	VFG012306(gb|WP_001244826)_(fimF)_FimF_protein_precursor_[Type_1_fimbriae_(VF0221)_-_Adherence_(VFC0001)]_[Escherichia_coli_O157:H7_str._EDL933]	1	176	1	176	2e-126	357	98.86	100
WP_001244838.1|C5B81_RS03140|type_1_fimbria_minor_subunit_FimF	VFG033315(gb|WP_001244835)_(fimF)_FimF_protein_precursor_[Type_1_fimbriae_(VF0221)_-_Adherence_(VFC0001)]_[Escherichia_coli_NA114]	1	176	1	176	1e-126	357	98.86	100
WP_001244838.1|C5B83_RS17980|type_1_fimbria_minor_subunit_FimF	VFG033315(gb|WP_001244835)_(fimF)_FimF_protein_precursor_[Type_1_fimbriae_(VF0221)_-_Adherence_(VFC0001)]_[Escherichia_coli_NA114]	1	176	1	176	1e-126	357	98.86	100
WP_001244825.1|C1P56_RS14850|type_1_fimbria_minor_subunit_FimF	VFG012305(gb|NP_418738)_(fimF)_FimF_protein_precursor_[Type_1_fimbriae_(VF0221)_-_Adherence_(VFC0001)]_[Escherichia_coli_str._K-12_substr._MG1655]	1	176	1	176	2e-126	357	98.86	100
WP_001244838.1|EPD85_RS11610|type_1_fimbria_minor_subunit_FimF	VFG033315(gb|WP_001244835)_(fimF)_FimF_protein_precursor_[Type_1_fimbriae_(VF0221)_-_Adherence_(VFC0001)]_[Escherichia_coli_NA114]	1	176	1	176	1e-126	357	98.86	100
WP_001244838.1|GH770_RS06705|type_1_fimbria_minor_subunit_FimF	VFG033315(gb|WP_001244835)_(fimF)_FimF_protein_precursor_[Type_1_fimbriae_(VF0221)_-_Adherence_(VFC0001)]_[Escherichia_coli_NA114]	1	176	1	176	1e-126	357	98.86	100
WP_001244827.1|HUZ78_RS17550|type_1_fimbria_minor_subunit_FimF	VFG033318(gb|WP_001244823)_(fimF)_FimF_protein_precursor_[Type_1_fimbriae_(VF0221)_-_Adherence_(VFC0001)]_[Escherichia_coli_O78:H11:K80_str._H10407]	1	176	1	176	1e-126	357	98.86	100
WP_001244826.1|HUZ74_RS19755|type_1_fimbria_minor_subunit_FimF	VFG033317(gb|WP_001244822)_(fimF)_FimF_protein_precursor_[Type_1_fimbriae_(VF0221)_-_Adherence_(VFC0001)]_[Escherichia_coli_E24377A]	1	176	1	176	9e-127	357	98.86	100
WP_001244826.1|HUZ74_RS19755|type_1_fimbria_minor_subunit_FimF	VFG000877(gb|WP_001244821)_(fimF)_FimF_protein_precursor_[Type_1_fimbriae_(VF0221)_-_Adherence_(VFC0001)]_[Escherichia_coli_CFT073]	1	176	1	176	2e-126	357	98.86	100
WP_239637417.1|HUZ72_RS20000|type_1_fimbria_minor_subunit_FimF	VFG012305(gb|NP_418738)_(fimF)_FimF_protein_precursor_[Type_1_fimbriae_(VF0221)_-_Adherence_(VFC0001)]_[Escherichia_coli_str._K-12_substr._MG1655]	1	176	1	176	1e-126	357	98.86	100
WP_239637417.1|HUZ72_RS20000|type_1_fimbria_minor_subunit_FimF	VFG033318(gb|WP_001244823)_(fimF)_FimF_protein_precursor_[Type_1_fimbriae_(VF0221)_-_Adherence_(VFC0001)]_[Escherichia_coli_O78:H11:K80_str._H10407]	1	176	1	176	2e-126	357	98.86	100
WP_001244823.1|HUZ87_RS19105|type_1_fimbria_minor_subunit_FimF	VFG012305(gb|NP_418738)_(fimF)_FimF_protein_precursor_[Type_1_fimbriae_(VF0221)_-_Adherence_(VFC0001)]_[Escherichia_coli_str._K-12_substr._MG1655]	1	176	1	176	1e-126	357	98.86	100
WP_001244827.1|HUZ81_RS11920|type_1_fimbria_minor_subunit_FimF	VFG033318(gb|WP_001244823)_(fimF)_FimF_protein_precursor_[Type_1_fimbriae_(VF0221)_-_Adherence_(VFC0001)]_[Escherichia_coli_O78:H11:K80_str._H10407]	1	176	1	176	1e-126	357	98.86	100
WP_001244838.1|FOC22_RS07825|type_1_fimbria_minor_subunit_FimF	VFG033315(gb|WP_001244835)_(fimF)_FimF_protein_precursor_[Type_1_fimbriae_(VF0221)_-_Adherence_(VFC0001)]_[Escherichia_coli_NA114]	1	176	1	176	1e-126	357	98.86	100
WP_001244818.1|HUZ49_RS02160|type_1_fimbria_minor_subunit_FimF	VFG012306(gb|WP_001244826)_(fimF)_FimF_protein_precursor_[Type_1_fimbriae_(VF0221)_-_Adherence_(VFC0001)]_[Escherichia_coli_O157:H7_str._EDL933]	1	176	1	176	1e-126	357	98.86	100
WP_001244826.1|HUZ45_RS19325|type_1_fimbria_minor_subunit_FimF	VFG033317(gb|WP_001244822)_(fimF)_FimF_protein_precursor_[Type_1_fimbriae_(VF0221)_-_Adherence_(VFC0001)]_[Escherichia_coli_E24377A]	1	176	1	176	9e-127	357	98.86	100
WP_001244826.1|HUZ45_RS19325|type_1_fimbria_minor_subunit_FimF	VFG000877(gb|WP_001244821)_(fimF)_FimF_protein_precursor_[Type_1_fimbriae_(VF0221)_-_Adherence_(VFC0001)]_[Escherichia_coli_CFT073]	1	176	1	176	2e-126	357	98.86	100
WP_001244827.1|HUZ39_RS20685|type_1_fimbria_minor_subunit_FimF	VFG033318(gb|WP_001244823)_(fimF)_FimF_protein_precursor_[Type_1_fimbriae_(VF0221)_-_Adherence_(VFC0001)]_[Escherichia_coli_O78:H11:K80_str._H10407]	1	176	1	176	1e-126	357	98.86	100
WP_001244823.1|HUZ41_RS17285|type_1_fimbria_minor_subunit_FimF	VFG012305(gb|NP_418738)_(fimF)_FimF_protein_precursor_[Type_1_fimbriae_(VF0221)_-_Adherence_(VFC0001)]_[Escherichia_coli_str._K-12_substr._MG1655]	1	176	1	176	1e-126	357	98.86	100
WP_001244818.1|HUX90_RS06470|type_1_fimbria_minor_subunit_FimF	VFG012306(gb|WP_001244826)_(fimF)_FimF_protein_precursor_[Type_1_fimbriae_(VF0221)_-_Adherence_(VFC0001)]_[Escherichia_coli_O157:H7_str._EDL933]	1	176	1	176	1e-126	357	98.86	100
WP_001244823.1|HZS97_RS20255|type_1_fimbria_minor_subunit_FimF	VFG012305(gb|NP_418738)_(fimF)_FimF_protein_precursor_[Type_1_fimbriae_(VF0221)_-_Adherence_(VFC0001)]_[Escherichia_coli_str._K-12_substr._MG1655]	1	176	1	176	1e-126	357	98.86	100
WP_001244826.1|HZT18_RS18735|type_1_fimbria_minor_subunit_FimF	VFG033317(gb|WP_001244822)_(fimF)_FimF_protein_precursor_[Type_1_fimbriae_(VF0221)_-_Adherence_(VFC0001)]_[Escherichia_coli_E24377A]	1	176	1	176	9e-127	357	98.86	100
WP_001244826.1|HZT18_RS18735|type_1_fimbria_minor_subunit_FimF	VFG000877(gb|WP_001244821)_(fimF)_FimF_protein_precursor_[Type_1_fimbriae_(VF0221)_-_Adherence_(VFC0001)]_[Escherichia_coli_CFT073]	1	176	1	176	2e-126	357	98.86	100
WP_001244838.1|NIU13_RS05650|type_1_fimbria_minor_subunit_FimF	VFG033315(gb|WP_001244835)_(fimF)_FimF_protein_precursor_[Type_1_fimbriae_(VF0221)_-_Adherence_(VFC0001)]_[Escherichia_coli_NA114]	1	176	1	176	1e-126	357	98.86	100
WP_001244827.1|I0K05_RS01645|type_1_fimbria_minor_subunit_FimF	VFG033318(gb|WP_001244823)_(fimF)_FimF_protein_precursor_[Type_1_fimbriae_(VF0221)_-_Adherence_(VFC0001)]_[Escherichia_coli_O78:H11:K80_str._H10407]	1	176	1	176	1e-126	357	98.86	100
WP_001244823.1|OUH58_RS16720|type_1_fimbria_minor_subunit_FimF	VFG012305(gb|NP_418738)_(fimF)_FimF_protein_precursor_[Type_1_fimbriae_(VF0221)_-_Adherence_(VFC0001)]_[Escherichia_coli_str._K-12_substr._MG1655]	1	176	1	176	1e-126	357	98.86	100
WP_128879846.1|PU849_RS10610|type_1_fimbria_minor_subunit_FimF	VFG033318(gb|WP_001244823)_(fimF)_FimF_protein_precursor_[Type_1_fimbriae_(VF0221)_-_Adherence_(VFC0001)]_[Escherichia_coli_O78:H11:K80_str._H10407]	1	176	1	176	9e-127	357	99.43	100
WP_128879846.1|PU849_RS10610|type_1_fimbria_minor_subunit_FimF	VFG033317(gb|WP_001244822)_(fimF)_FimF_protein_precursor_[Type_1_fimbriae_(VF0221)_-_Adherence_(VFC0001)]_[Escherichia_coli_E24377A]	1	176	1	176	2e-126	357	98.86	100
WP_128879846.1|PU849_RS10610|type_1_fimbria_minor_subunit_FimF	VFG012306(gb|WP_001244826)_(fimF)_FimF_protein_precursor_[Type_1_fimbriae_(VF0221)_-_Adherence_(VFC0001)]_[Escherichia_coli_O157:H7_str._EDL933]	1	176	1	176	2e-126	357	98.86	100
WP_001244838.1|RK59_RS16300|type_1_fimbria_minor_subunit_FimF	VFG033315(gb|WP_001244835)_(fimF)_FimF_protein_precursor_[Type_1_fimbriae_(VF0221)_-_Adherence_(VFC0001)]_[Escherichia_coli_NA114]	1	176	1	176	1e-126	357	98.86	100
WP_001596470.1|CI632_RS23420|type_1_fimbria_minor_subunit_FimF	VFG033318(gb|WP_001244823)_(fimF)_FimF_protein_precursor_[Type_1_fimbriae_(VF0221)_-_Adherence_(VFC0001)]_[Escherichia_coli_O78:H11:K80_str._H10407]	1	176	1	176	1e-126	357	98.86	100
WP_001596470.1|CI632_RS23420|type_1_fimbria_minor_subunit_FimF	VFG012305(gb|NP_418738)_(fimF)_FimF_protein_precursor_[Type_1_fimbriae_(VF0221)_-_Adherence_(VFC0001)]_[Escherichia_coli_str._K-12_substr._MG1655]	1	176	1	176	1e-126	357	98.86	100
WP_001596470.1|CI725_RS11100|type_1_fimbria_minor_subunit_FimF	VFG033318(gb|WP_001244823)_(fimF)_FimF_protein_precursor_[Type_1_fimbriae_(VF0221)_-_Adherence_(VFC0001)]_[Escherichia_coli_O78:H11:K80_str._H10407]	1	176	1	176	1e-126	357	98.86	100
WP_001596470.1|CI725_RS11100|type_1_fimbria_minor_subunit_FimF	VFG012305(gb|NP_418738)_(fimF)_FimF_protein_precursor_[Type_1_fimbriae_(VF0221)_-_Adherence_(VFC0001)]_[Escherichia_coli_str._K-12_substr._MG1655]	1	176	1	176	1e-126	357	98.86	100
WP_001244827.1|CI695_RS06540|type_1_fimbria_minor_subunit_FimF	VFG033318(gb|WP_001244823)_(fimF)_FimF_protein_precursor_[Type_1_fimbriae_(VF0221)_-_Adherence_(VFC0001)]_[Escherichia_coli_O78:H11:K80_str._H10407]	1	176	1	176	1e-126	357	98.86	100
WP_001244825.1|C7E05_RS06890|type_1_fimbria_minor_subunit_FimF	VFG012305(gb|NP_418738)_(fimF)_FimF_protein_precursor_[Type_1_fimbriae_(VF0221)_-_Adherence_(VFC0001)]_[Escherichia_coli_str._K-12_substr._MG1655]	1	176	1	176	2e-126	357	98.86	100
WP_001596470.1|EPS42_RS05670|type_1_fimbria_minor_subunit_FimF	VFG033318(gb|WP_001244823)_(fimF)_FimF_protein_precursor_[Type_1_fimbriae_(VF0221)_-_Adherence_(VFC0001)]_[Escherichia_coli_O78:H11:K80_str._H10407]	1	176	1	176	1e-126	357	98.86	100
WP_001596470.1|EPS42_RS05670|type_1_fimbria_minor_subunit_FimF	VFG012305(gb|NP_418738)_(fimF)_FimF_protein_precursor_[Type_1_fimbriae_(VF0221)_-_Adherence_(VFC0001)]_[Escherichia_coli_str._K-12_substr._MG1655]	1	176	1	176	1e-126	357	98.86	100
WP_001244838.1|FCH14_RS06980|type_1_fimbria_minor_subunit_FimF	VFG033315(gb|WP_001244835)_(fimF)_FimF_protein_precursor_[Type_1_fimbriae_(VF0221)_-_Adherence_(VFC0001)]_[Escherichia_coli_NA114]	1	176	1	176	1e-126	357	98.86	100
WP_001244838.1|EJK84_RS08290|type_1_fimbria_minor_subunit_FimF	VFG033315(gb|WP_001244835)_(fimF)_FimF_protein_precursor_[Type_1_fimbriae_(VF0221)_-_Adherence_(VFC0001)]_[Escherichia_coli_NA114]	1	176	1	176	1e-126	357	98.86	100
EFW7508777.1|FHN98_000289|type_1_fimbria_minor_subunit_FimF	VFG033317(gb|WP_001244822)_(fimF)_FimF_protein_precursor_[Type_1_fimbriae_(VF0221)_-_Adherence_(VFC0001)]_[Escherichia_coli_E24377A]	1	176	1	176	2e-126	356	98.3	100
EFW7508777.1|FHN98_000289|type_1_fimbria_minor_subunit_FimF	VFG000877(gb|WP_001244821)_(fimF)_FimF_protein_precursor_[Type_1_fimbriae_(VF0221)_-_Adherence_(VFC0001)]_[Escherichia_coli_CFT073]	1	176	1	176	4e-126	356	98.3	100
EFW8098025.1|FEQ80_000743|type_1_fimbria_minor_subunit_FimF	VFG033317(gb|WP_001244822)_(fimF)_FimF_protein_precursor_[Type_1_fimbriae_(VF0221)_-_Adherence_(VFC0001)]_[Escherichia_coli_E24377A]	1	176	1	176	2e-126	356	98.3	100
EFW8098025.1|FEQ80_000743|type_1_fimbria_minor_subunit_FimF	VFG000877(gb|WP_001244821)_(fimF)_FimF_protein_precursor_[Type_1_fimbriae_(VF0221)_-_Adherence_(VFC0001)]_[Escherichia_coli_CFT073]	1	176	1	176	4e-126	356	98.3	100
EIG2640808.1|GLR64_002385|type_1_fimbria_minor_subunit_FimF	VFG033317(gb|WP_001244822)_(fimF)_FimF_protein_precursor_[Type_1_fimbriae_(VF0221)_-_Adherence_(VFC0001)]_[Escherichia_coli_E24377A]	1	176	1	176	2e-126	356	98.3	100
EIG2640808.1|GLR64_002385|type_1_fimbria_minor_subunit_FimF	VFG000877(gb|WP_001244821)_(fimF)_FimF_protein_precursor_[Type_1_fimbriae_(VF0221)_-_Adherence_(VFC0001)]_[Escherichia_coli_CFT073]	1	176	1	176	4e-126	356	98.3	100
EJT2757716.1|N2K59_002289|type_1_fimbria_minor_subunit_FimF	VFG033317(gb|WP_001244822)_(fimF)_FimF_protein_precursor_[Type_1_fimbriae_(VF0221)_-_Adherence_(VFC0001)]_[Escherichia_coli_E24377A]	1	176	1	176	2e-126	356	98.3	100
EJT2757716.1|N2K59_002289|type_1_fimbria_minor_subunit_FimF	VFG000877(gb|WP_001244821)_(fimF)_FimF_protein_precursor_[Type_1_fimbriae_(VF0221)_-_Adherence_(VFC0001)]_[Escherichia_coli_CFT073]	1	176	1	176	4e-126	356	98.3	100
EKM4385312.1|PUU91_000888|type_1_fimbria_minor_subunit_FimF	VFG033318(gb|WP_001244823)_(fimF)_FimF_protein_precursor_[Type_1_fimbriae_(VF0221)_-_Adherence_(VFC0001)]_[Escherichia_coli_O78:H11:K80_str._H10407]	1	176	1	176	3e-126	356	98.86	100
EGI88521.1|SB521682_5170|protein_fimF	VFG033318(gb|WP_001244823)_(fimF)_FimF_protein_precursor_[Type_1_fimbriae_(VF0221)_-_Adherence_(VFC0001)]_[Escherichia_coli_O78:H11:K80_str._H10407]	1	176	1	176	3e-126	356	98.86	100
EGK30688.1|SFK272_0229|protein_fimF	VFG033315(gb|WP_001244835)_(fimF)_FimF_protein_precursor_[Type_1_fimbriae_(VF0221)_-_Adherence_(VFC0001)]_[Escherichia_coli_NA114]	1	176	1	176	4e-126	356	98.3	100
EGK31552.1|SFK227_5264|protein_fimF	VFG033315(gb|WP_001244835)_(fimF)_FimF_protein_precursor_[Type_1_fimbriae_(VF0221)_-_Adherence_(VFC0001)]_[Escherichia_coli_NA114]	1	176	1	176	4e-126	356	98.3	100
USJ81604.1|LXH19_19305|type_1_fimbria_minor_subunit_FimF	VFG012305(gb|NP_418738)_(fimF)_FimF_protein_precursor_[Type_1_fimbriae_(VF0221)_-_Adherence_(VFC0001)]_[Escherichia_coli_str._K-12_substr._MG1655]	1	176	1	176	3e-126	356	98.86	100
MCB5821817.1|LIR32_03950|type_1_fimbria_minor_subunit_FimF	VFG033317(gb|WP_001244822)_(fimF)_FimF_protein_precursor_[Type_1_fimbriae_(VF0221)_-_Adherence_(VFC0001)]_[Escherichia_coli_E24377A]	1	176	1	176	2e-126	356	98.3	100
MCB5821817.1|LIR32_03950|type_1_fimbria_minor_subunit_FimF	VFG000877(gb|WP_001244821)_(fimF)_FimF_protein_precursor_[Type_1_fimbriae_(VF0221)_-_Adherence_(VFC0001)]_[Escherichia_coli_CFT073]	1	176	1	176	4e-126	356	98.3	100
WP_032360066.1|CUC39_RS19755|type_1_fimbria_minor_subunit_FimF	VFG033318(gb|WP_001244823)_(fimF)_FimF_protein_precursor_[Type_1_fimbriae_(VF0221)_-_Adherence_(VFC0001)]_[Escherichia_coli_O78:H11:K80_str._H10407]	1	176	1	176	2e-126	356	98.3	100
WP_001244836.1|C1P88_RS17750|type_1_fimbria_minor_subunit_FimF	VFG033315(gb|WP_001244835)_(fimF)_FimF_protein_precursor_[Type_1_fimbriae_(VF0221)_-_Adherence_(VFC0001)]_[Escherichia_coli_NA114]	1	176	1	176	4e-126	356	98.3	100
WP_128879846.1|C1P71_RS02790|type_1_fimbria_minor_subunit_FimF	VFG000877(gb|WP_001244821)_(fimF)_FimF_protein_precursor_[Type_1_fimbriae_(VF0221)_-_Adherence_(VFC0001)]_[Escherichia_coli_CFT073]	1	176	1	176	3e-126	356	98.86	100
WP_001244825.1|C1P56_RS14850|type_1_fimbria_minor_subunit_FimF	VFG033318(gb|WP_001244823)_(fimF)_FimF_protein_precursor_[Type_1_fimbriae_(VF0221)_-_Adherence_(VFC0001)]_[Escherichia_coli_O78:H11:K80_str._H10407]	1	176	1	176	3e-126	356	98.86	100
WP_001244827.1|HUZ78_RS17550|type_1_fimbria_minor_subunit_FimF	VFG033317(gb|WP_001244822)_(fimF)_FimF_protein_precursor_[Type_1_fimbriae_(VF0221)_-_Adherence_(VFC0001)]_[Escherichia_coli_E24377A]	1	176	1	176	2e-126	356	98.3	100
WP_001244827.1|HUZ78_RS17550|type_1_fimbria_minor_subunit_FimF	VFG000877(gb|WP_001244821)_(fimF)_FimF_protein_precursor_[Type_1_fimbriae_(VF0221)_-_Adherence_(VFC0001)]_[Escherichia_coli_CFT073]	1	176	1	176	4e-126	356	98.3	100
WP_239637417.1|HUZ72_RS20000|type_1_fimbria_minor_subunit_FimF	VFG033317(gb|WP_001244822)_(fimF)_FimF_protein_precursor_[Type_1_fimbriae_(VF0221)_-_Adherence_(VFC0001)]_[Escherichia_coli_E24377A]	1	176	1	176	3e-126	356	98.3	100
WP_239637417.1|HUZ72_RS20000|type_1_fimbria_minor_subunit_FimF	VFG000877(gb|WP_001244821)_(fimF)_FimF_protein_precursor_[Type_1_fimbriae_(VF0221)_-_Adherence_(VFC0001)]_[Escherichia_coli_CFT073]	1	176	1	176	4e-126	356	98.3	100
WP_001244827.1|HUZ81_RS11920|type_1_fimbria_minor_subunit_FimF	VFG033317(gb|WP_001244822)_(fimF)_FimF_protein_precursor_[Type_1_fimbriae_(VF0221)_-_Adherence_(VFC0001)]_[Escherichia_coli_E24377A]	1	176	1	176	2e-126	356	98.3	100
WP_001244827.1|HUZ81_RS11920|type_1_fimbria_minor_subunit_FimF	VFG000877(gb|WP_001244821)_(fimF)_FimF_protein_precursor_[Type_1_fimbriae_(VF0221)_-_Adherence_(VFC0001)]_[Escherichia_coli_CFT073]	1	176	1	176	4e-126	356	98.3	100
WP_001244818.1|HUZ49_RS02160|type_1_fimbria_minor_subunit_FimF	VFG033315(gb|WP_001244835)_(fimF)_FimF_protein_precursor_[Type_1_fimbriae_(VF0221)_-_Adherence_(VFC0001)]_[Escherichia_coli_NA114]	1	176	1	176	3e-126	356	98.86	100
WP_001244818.1|HUZ49_RS02160|type_1_fimbria_minor_subunit_FimF	VFG033318(gb|WP_001244823)_(fimF)_FimF_protein_precursor_[Type_1_fimbriae_(VF0221)_-_Adherence_(VFC0001)]_[Escherichia_coli_O78:H11:K80_str._H10407]	1	176	1	176	4e-126	356	98.3	100
WP_001244827.1|HUZ39_RS20685|type_1_fimbria_minor_subunit_FimF	VFG033317(gb|WP_001244822)_(fimF)_FimF_protein_precursor_[Type_1_fimbriae_(VF0221)_-_Adherence_(VFC0001)]_[Escherichia_coli_E24377A]	1	176	1	176	2e-126	356	98.3	100
WP_001244827.1|HUZ39_RS20685|type_1_fimbria_minor_subunit_FimF	VFG000877(gb|WP_001244821)_(fimF)_FimF_protein_precursor_[Type_1_fimbriae_(VF0221)_-_Adherence_(VFC0001)]_[Escherichia_coli_CFT073]	1	176	1	176	4e-126	356	98.3	100
WP_001244818.1|HUX90_RS06470|type_1_fimbria_minor_subunit_FimF	VFG033315(gb|WP_001244835)_(fimF)_FimF_protein_precursor_[Type_1_fimbriae_(VF0221)_-_Adherence_(VFC0001)]_[Escherichia_coli_NA114]	1	176	1	176	3e-126	356	98.86	100
WP_001244818.1|HUX90_RS06470|type_1_fimbria_minor_subunit_FimF	VFG033318(gb|WP_001244823)_(fimF)_FimF_protein_precursor_[Type_1_fimbriae_(VF0221)_-_Adherence_(VFC0001)]_[Escherichia_coli_O78:H11:K80_str._H10407]	1	176	1	176	4e-126	356	98.3	100
WP_001244827.1|I0K05_RS01645|type_1_fimbria_minor_subunit_FimF	VFG033317(gb|WP_001244822)_(fimF)_FimF_protein_precursor_[Type_1_fimbriae_(VF0221)_-_Adherence_(VFC0001)]_[Escherichia_coli_E24377A]	1	176	1	176	2e-126	356	98.3	100
WP_001244827.1|I0K05_RS01645|type_1_fimbria_minor_subunit_FimF	VFG000877(gb|WP_001244821)_(fimF)_FimF_protein_precursor_[Type_1_fimbriae_(VF0221)_-_Adherence_(VFC0001)]_[Escherichia_coli_CFT073]	1	176	1	176	4e-126	356	98.3	100
WP_128879846.1|PU849_RS10610|type_1_fimbria_minor_subunit_FimF	VFG000877(gb|WP_001244821)_(fimF)_FimF_protein_precursor_[Type_1_fimbriae_(VF0221)_-_Adherence_(VFC0001)]_[Escherichia_coli_CFT073]	1	176	1	176	3e-126	356	98.86	100
WP_001596470.1|CI632_RS23420|type_1_fimbria_minor_subunit_FimF	VFG033317(gb|WP_001244822)_(fimF)_FimF_protein_precursor_[Type_1_fimbriae_(VF0221)_-_Adherence_(VFC0001)]_[Escherichia_coli_E24377A]	1	176	1	176	2e-126	356	98.3	100
WP_001596470.1|CI632_RS23420|type_1_fimbria_minor_subunit_FimF	VFG012306(gb|WP_001244826)_(fimF)_FimF_protein_precursor_[Type_1_fimbriae_(VF0221)_-_Adherence_(VFC0001)]_[Escherichia_coli_O157:H7_str._EDL933]	1	176	1	176	3e-126	356	98.3	100
WP_001596470.1|CI632_RS23420|type_1_fimbria_minor_subunit_FimF	VFG000877(gb|WP_001244821)_(fimF)_FimF_protein_precursor_[Type_1_fimbriae_(VF0221)_-_Adherence_(VFC0001)]_[Escherichia_coli_CFT073]	1	176	1	176	4e-126	356	98.3	100
WP_001596470.1|CI725_RS11100|type_1_fimbria_minor_subunit_FimF	VFG033317(gb|WP_001244822)_(fimF)_FimF_protein_precursor_[Type_1_fimbriae_(VF0221)_-_Adherence_(VFC0001)]_[Escherichia_coli_E24377A]	1	176	1	176	2e-126	356	98.3	100
WP_001596470.1|CI725_RS11100|type_1_fimbria_minor_subunit_FimF	VFG012306(gb|WP_001244826)_(fimF)_FimF_protein_precursor_[Type_1_fimbriae_(VF0221)_-_Adherence_(VFC0001)]_[Escherichia_coli_O157:H7_str._EDL933]	1	176	1	176	3e-126	356	98.3	100
WP_001596470.1|CI725_RS11100|type_1_fimbria_minor_subunit_FimF	VFG000877(gb|WP_001244821)_(fimF)_FimF_protein_precursor_[Type_1_fimbriae_(VF0221)_-_Adherence_(VFC0001)]_[Escherichia_coli_CFT073]	1	176	1	176	4e-126	356	98.3	100
WP_001244827.1|CI695_RS06540|type_1_fimbria_minor_subunit_FimF	VFG033317(gb|WP_001244822)_(fimF)_FimF_protein_precursor_[Type_1_fimbriae_(VF0221)_-_Adherence_(VFC0001)]_[Escherichia_coli_E24377A]	1	176	1	176	2e-126	356	98.3	100
WP_001244827.1|CI695_RS06540|type_1_fimbria_minor_subunit_FimF	VFG000877(gb|WP_001244821)_(fimF)_FimF_protein_precursor_[Type_1_fimbriae_(VF0221)_-_Adherence_(VFC0001)]_[Escherichia_coli_CFT073]	1	176	1	176	4e-126	356	98.3	100
WP_001244825.1|C7E05_RS06890|type_1_fimbria_minor_subunit_FimF	VFG033318(gb|WP_001244823)_(fimF)_FimF_protein_precursor_[Type_1_fimbriae_(VF0221)_-_Adherence_(VFC0001)]_[Escherichia_coli_O78:H11:K80_str._H10407]	1	176	1	176	3e-126	356	98.86	100
WP_001596470.1|EPS42_RS05670|type_1_fimbria_minor_subunit_FimF	VFG033317(gb|WP_001244822)_(fimF)_FimF_protein_precursor_[Type_1_fimbriae_(VF0221)_-_Adherence_(VFC0001)]_[Escherichia_coli_E24377A]	1	176	1	176	2e-126	356	98.3	100
WP_001596470.1|EPS42_RS05670|type_1_fimbria_minor_subunit_FimF	VFG012306(gb|WP_001244826)_(fimF)_FimF_protein_precursor_[Type_1_fimbriae_(VF0221)_-_Adherence_(VFC0001)]_[Escherichia_coli_O157:H7_str._EDL933]	1	176	1	176	3e-126	356	98.3	100
WP_001596470.1|EPS42_RS05670|type_1_fimbria_minor_subunit_FimF	VFG000877(gb|WP_001244821)_(fimF)_FimF_protein_precursor_[Type_1_fimbriae_(VF0221)_-_Adherence_(VFC0001)]_[Escherichia_coli_CFT073]	1	176	1	176	4e-126	356	98.3	100
WP_001244836.1|DXZ86_RS24020|type_1_fimbria_minor_subunit_FimF	VFG033315(gb|WP_001244835)_(fimF)_FimF_protein_precursor_[Type_1_fimbriae_(VF0221)_-_Adherence_(VFC0001)]_[Escherichia_coli_NA114]	1	176	1	176	4e-126	356	98.3	100
WP_001244836.1|DXZ82_RS01390|type_1_fimbria_minor_subunit_FimF	VFG033315(gb|WP_001244835)_(fimF)_FimF_protein_precursor_[Type_1_fimbriae_(VF0221)_-_Adherence_(VFC0001)]_[Escherichia_coli_NA114]	1	176	1	176	4e-126	356	98.3	100
EFT1037563.1|H2024_000466|type_1_fimbria_minor_subunit_FimF	VFG012306(gb|WP_001244826)_(fimF)_FimF_protein_precursor_[Type_1_fimbriae_(VF0221)_-_Adherence_(VFC0001)]_[Escherichia_coli_O157:H7_str._EDL933]	1	176	1	176	6e-126	355	98.86	100
EFW6611508.1|FJ591_001774|fimbrial_protein	VFG033210(gb|WP_000695546)_(fimA)_Type-1_fimbrial_protein,_A_chain_precursor_[Type_1_fimbriae_(VF0221)_-_Adherence_(VFC0001)]_[Escherichia_coli_O103:H2_str._12009]	1	182	1	182	2e-125	355	100	100
EFW6621039.1|FJ596_001775|fimbrial_protein	VFG033210(gb|WP_000695546)_(fimA)_Type-1_fimbrial_protein,_A_chain_precursor_[Type_1_fimbriae_(VF0221)_-_Adherence_(VFC0001)]_[Escherichia_coli_O103:H2_str._12009]	1	182	1	182	2e-125	355	100	100
EFW6867097.1|FI884_02410|type_1_fimbrial_protein_subunit_FimA	VFG033210(gb|WP_000695546)_(fimA)_Type-1_fimbrial_protein,_A_chain_precursor_[Type_1_fimbriae_(VF0221)_-_Adherence_(VFC0001)]_[Escherichia_coli_O103:H2_str._12009]	1	182	1	182	2e-125	355	100	100
EFW7447627.1|FHQ66_001472|fimbrial_protein	VFG033210(gb|WP_000695546)_(fimA)_Type-1_fimbrial_protein,_A_chain_precursor_[Type_1_fimbriae_(VF0221)_-_Adherence_(VFC0001)]_[Escherichia_coli_O103:H2_str._12009]	1	182	1	182	2e-125	355	100	100
EFW7437385.1|FHQ67_000896|fimbrial_protein	VFG033210(gb|WP_000695546)_(fimA)_Type-1_fimbrial_protein,_A_chain_precursor_[Type_1_fimbriae_(VF0221)_-_Adherence_(VFC0001)]_[Escherichia_coli_O103:H2_str._12009]	1	182	1	182	2e-125	355	100	100
EFW8122445.1|FEQ81_000664|type_1_fimbria_minor_subunit_FimF	VFG033317(gb|WP_001244822)_(fimF)_FimF_protein_precursor_[Type_1_fimbriae_(VF0221)_-_Adherence_(VFC0001)]_[Escherichia_coli_E24377A]	1	176	1	176	5e-126	355	98.3	100
EFW8122445.1|FEQ81_000664|type_1_fimbria_minor_subunit_FimF	VFG000877(gb|WP_001244821)_(fimF)_FimF_protein_precursor_[Type_1_fimbriae_(VF0221)_-_Adherence_(VFC0001)]_[Escherichia_coli_CFT073]	1	176	1	176	7e-126	355	98.3	100
EFW8122449.1|FEQ81_000668|fimbrial_protein	VFG033210(gb|WP_000695546)_(fimA)_Type-1_fimbrial_protein,_A_chain_precursor_[Type_1_fimbriae_(VF0221)_-_Adherence_(VFC0001)]_[Escherichia_coli_O103:H2_str._12009]	1	182	1	182	2e-125	355	100	100
EIP6065674.1|LS686_001044|type_1_fimbrial_major_subunit_FimA	VFG033210(gb|WP_000695546)_(fimA)_Type-1_fimbrial_protein,_A_chain_precursor_[Type_1_fimbriae_(VF0221)_-_Adherence_(VFC0001)]_[Escherichia_coli_O103:H2_str._12009]	1	182	1	182	2e-125	355	100	100
EJI8260415.1|NG395_001012|type_1_fimbrial_major_subunit_FimA	VFG033210(gb|WP_000695546)_(fimA)_Type-1_fimbrial_protein,_A_chain_precursor_[Type_1_fimbriae_(VF0221)_-_Adherence_(VFC0001)]_[Escherichia_coli_O103:H2_str._12009]	1	182	1	182	2e-125	355	100	100
EJT2705821.1|N2K45_002507|type_1_fimbria_minor_subunit_FimF	VFG012306(gb|WP_001244826)_(fimF)_FimF_protein_precursor_[Type_1_fimbriae_(VF0221)_-_Adherence_(VFC0001)]_[Escherichia_coli_O157:H7_str._EDL933]	1	176	1	176	6e-126	355	98.86	100
EJT2705825.1|N2K45_002511|type_1_fimbrial_major_subunit_FimA	VFG033210(gb|WP_000695546)_(fimA)_Type-1_fimbrial_protein,_A_chain_precursor_[Type_1_fimbriae_(VF0221)_-_Adherence_(VFC0001)]_[Escherichia_coli_O103:H2_str._12009]	1	182	1	182	2e-125	355	100	100
EKM4385312.1|PUU91_000888|type_1_fimbria_minor_subunit_FimF	VFG033317(gb|WP_001244822)_(fimF)_FimF_protein_precursor_[Type_1_fimbriae_(VF0221)_-_Adherence_(VFC0001)]_[Escherichia_coli_E24377A]	1	176	1	176	6e-126	355	98.3	100
EKM4385312.1|PUU91_000888|type_1_fimbria_minor_subunit_FimF	VFG000877(gb|WP_001244821)_(fimF)_FimF_protein_precursor_[Type_1_fimbriae_(VF0221)_-_Adherence_(VFC0001)]_[Escherichia_coli_CFT073]	1	176	1	176	9e-126	355	98.3	100
EGI88521.1|SB521682_5170|protein_fimF	VFG033317(gb|WP_001244822)_(fimF)_FimF_protein_precursor_[Type_1_fimbriae_(VF0221)_-_Adherence_(VFC0001)]_[Escherichia_coli_E24377A]	1	176	1	176	6e-126	355	98.3	100
EGI88521.1|SB521682_5170|protein_fimF	VFG000877(gb|WP_001244821)_(fimF)_FimF_protein_precursor_[Type_1_fimbriae_(VF0221)_-_Adherence_(VFC0001)]_[Escherichia_coli_CFT073]	1	176	1	176	1e-125	355	98.3	100
EGK30688.1|SFK272_0229|protein_fimF	VFG033318(gb|WP_001244823)_(fimF)_FimF_protein_precursor_[Type_1_fimbriae_(VF0221)_-_Adherence_(VFC0001)]_[Escherichia_coli_O78:H11:K80_str._H10407]	1	176	1	176	7e-126	355	98.86	100
EGK31552.1|SFK227_5264|protein_fimF	VFG033318(gb|WP_001244823)_(fimF)_FimF_protein_precursor_[Type_1_fimbriae_(VF0221)_-_Adherence_(VFC0001)]_[Escherichia_coli_O78:H11:K80_str._H10407]	1	176	1	176	7e-126	355	98.86	100
ULK27570.1|HUZ65_04145|type_1_fimbria_minor_subunit_FimF	VFG012306(gb|WP_001244826)_(fimF)_FimF_protein_precursor_[Type_1_fimbriae_(VF0221)_-_Adherence_(VFC0001)]_[Escherichia_coli_O157:H7_str._EDL933]	1	176	1	176	6e-126	355	98.86	100
USJ81604.1|LXH19_19305|type_1_fimbria_minor_subunit_FimF	VFG033318(gb|WP_001244823)_(fimF)_FimF_protein_precursor_[Type_1_fimbriae_(VF0221)_-_Adherence_(VFC0001)]_[Escherichia_coli_O78:H11:K80_str._H10407]	1	176	1	176	7e-126	355	98.86	100
USJ81604.1|LXH19_19305|type_1_fimbria_minor_subunit_FimF	VFG033315(gb|WP_001244835)_(fimF)_FimF_protein_precursor_[Type_1_fimbriae_(VF0221)_-_Adherence_(VFC0001)]_[Escherichia_coli_NA114]	1	176	1	176	7e-126	355	98.3	100
MCI7518766.1|MSB03_06920|type_1_fimbria_minor_subunit_FimF	VFG012306(gb|WP_001244826)_(fimF)_FimF_protein_precursor_[Type_1_fimbriae_(VF0221)_-_Adherence_(VFC0001)]_[Escherichia_coli_O157:H7_str._EDL933]	1	176	1	176	6e-126	355	98.86	100
WP_001244837.1|SBBS512_RS26475|type_1_fimbria_minor_subunit_FimF	VFG033322(gb|WP_001244838)_(fimF)_FimF_protein_precursor_[Type_1_fimbriae_(VF0221)_-_Adherence_(VFC0001)]_[Escherichia_coli_O78:H18_str._WS3294A]	1	176	1	176	5e-126	355	99.43	100
WP_000695546.1|CUC39_RS19725|type_1_fimbrial_major_subunit_FimA	VFG033210(gb|WP_000695546)_(fimA)_Type-1_fimbrial_protein,_A_chain_precursor_[Type_1_fimbriae_(VF0221)_-_Adherence_(VFC0001)]_[Escherichia_coli_O103:H2_str._12009]	1	182	1	182	2e-125	355	100	100
WP_032360066.1|CUC39_RS19755|type_1_fimbria_minor_subunit_FimF	VFG033317(gb|WP_001244822)_(fimF)_FimF_protein_precursor_[Type_1_fimbriae_(VF0221)_-_Adherence_(VFC0001)]_[Escherichia_coli_E24377A]	1	176	1	176	5e-126	355	97.73	100
WP_032360066.1|CUC39_RS19755|type_1_fimbria_minor_subunit_FimF	VFG000877(gb|WP_001244821)_(fimF)_FimF_protein_precursor_[Type_1_fimbriae_(VF0221)_-_Adherence_(VFC0001)]_[Escherichia_coli_CFT073]	1	176	1	176	7e-126	355	97.73	100
WP_001244837.1|C5B80_RS18690|type_1_fimbria_minor_subunit_FimF	VFG033322(gb|WP_001244838)_(fimF)_FimF_protein_precursor_[Type_1_fimbriae_(VF0221)_-_Adherence_(VFC0001)]_[Escherichia_coli_O78:H18_str._WS3294A]	1	176	1	176	5e-126	355	99.43	100
WP_001244836.1|C1P88_RS17750|type_1_fimbria_minor_subunit_FimF	VFG033318(gb|WP_001244823)_(fimF)_FimF_protein_precursor_[Type_1_fimbriae_(VF0221)_-_Adherence_(VFC0001)]_[Escherichia_coli_O78:H11:K80_str._H10407]	1	176	1	176	7e-126	355	98.86	100
WP_001244838.1|C1P73_RS18760|type_1_fimbria_minor_subunit_FimF	VFG012306(gb|WP_001244826)_(fimF)_FimF_protein_precursor_[Type_1_fimbriae_(VF0221)_-_Adherence_(VFC0001)]_[Escherichia_coli_O157:H7_str._EDL933]	1	176	1	176	6e-126	355	98.86	100
WP_001244838.1|C1P75_RS15830|type_1_fimbria_minor_subunit_FimF	VFG012306(gb|WP_001244826)_(fimF)_FimF_protein_precursor_[Type_1_fimbriae_(VF0221)_-_Adherence_(VFC0001)]_[Escherichia_coli_O157:H7_str._EDL933]	1	176	1	176	6e-126	355	98.86	100
WP_001244838.1|C1P83_RS13960|type_1_fimbria_minor_subunit_FimF	VFG012306(gb|WP_001244826)_(fimF)_FimF_protein_precursor_[Type_1_fimbriae_(VF0221)_-_Adherence_(VFC0001)]_[Escherichia_coli_O157:H7_str._EDL933]	1	176	1	176	6e-126	355	98.86	100
WP_001244837.1|C1P60_RS12905|type_1_fimbria_minor_subunit_FimF	VFG033322(gb|WP_001244838)_(fimF)_FimF_protein_precursor_[Type_1_fimbriae_(VF0221)_-_Adherence_(VFC0001)]_[Escherichia_coli_O78:H18_str._WS3294A]	1	176	1	176	5e-126	355	99.43	100
WP_001244838.1|C1P76_RS21220|type_1_fimbria_minor_subunit_FimF	VFG012306(gb|WP_001244826)_(fimF)_FimF_protein_precursor_[Type_1_fimbriae_(VF0221)_-_Adherence_(VFC0001)]_[Escherichia_coli_O157:H7_str._EDL933]	1	176	1	176	6e-126	355	98.86	100
WP_001244838.1|C1P77_RS23860|type_1_fimbria_minor_subunit_FimF	VFG012306(gb|WP_001244826)_(fimF)_FimF_protein_precursor_[Type_1_fimbriae_(VF0221)_-_Adherence_(VFC0001)]_[Escherichia_coli_O157:H7_str._EDL933]	1	176	1	176	6e-126	355	98.86	100
WP_128879846.1|C1P71_RS02790|type_1_fimbria_minor_subunit_FimF	VFG012305(gb|NP_418738)_(fimF)_FimF_protein_precursor_[Type_1_fimbriae_(VF0221)_-_Adherence_(VFC0001)]_[Escherichia_coli_str._K-12_substr._MG1655]	1	176	1	176	5e-126	355	98.3	100
WP_001244838.1|C5B81_RS03140|type_1_fimbria_minor_subunit_FimF	VFG012306(gb|WP_001244826)_(fimF)_FimF_protein_precursor_[Type_1_fimbriae_(VF0221)_-_Adherence_(VFC0001)]_[Escherichia_coli_O157:H7_str._EDL933]	1	176	1	176	6e-126	355	98.86	100
WP_001244838.1|C5B83_RS17980|type_1_fimbria_minor_subunit_FimF	VFG012306(gb|WP_001244826)_(fimF)_FimF_protein_precursor_[Type_1_fimbriae_(VF0221)_-_Adherence_(VFC0001)]_[Escherichia_coli_O157:H7_str._EDL933]	1	176	1	176	6e-126	355	98.86	100
WP_001244825.1|C1P56_RS14850|type_1_fimbria_minor_subunit_FimF	VFG033317(gb|WP_001244822)_(fimF)_FimF_protein_precursor_[Type_1_fimbriae_(VF0221)_-_Adherence_(VFC0001)]_[Escherichia_coli_E24377A]	1	176	1	176	6e-126	355	98.3	100
WP_001244825.1|C1P56_RS14850|type_1_fimbria_minor_subunit_FimF	VFG000877(gb|WP_001244821)_(fimF)_FimF_protein_precursor_[Type_1_fimbriae_(VF0221)_-_Adherence_(VFC0001)]_[Escherichia_coli_CFT073]	1	176	1	176	1e-125	355	98.3	100
WP_001244838.1|EPD85_RS11610|type_1_fimbria_minor_subunit_FimF	VFG012306(gb|WP_001244826)_(fimF)_FimF_protein_precursor_[Type_1_fimbriae_(VF0221)_-_Adherence_(VFC0001)]_[Escherichia_coli_O157:H7_str._EDL933]	1	176	1	176	6e-126	355	98.86	100
WP_001244837.1|FNA65_RS14780|type_1_fimbria_minor_subunit_FimF	VFG033322(gb|WP_001244838)_(fimF)_FimF_protein_precursor_[Type_1_fimbriae_(VF0221)_-_Adherence_(VFC0001)]_[Escherichia_coli_O78:H18_str._WS3294A]	1	176	1	176	5e-126	355	99.43	100
WP_001244838.1|GH770_RS06705|type_1_fimbria_minor_subunit_FimF	VFG012306(gb|WP_001244826)_(fimF)_FimF_protein_precursor_[Type_1_fimbriae_(VF0221)_-_Adherence_(VFC0001)]_[Escherichia_coli_O157:H7_str._EDL933]	1	176	1	176	6e-126	355	98.86	100
WP_001244837.1|G5S55_RS02115|type_1_fimbria_minor_subunit_FimF	VFG033322(gb|WP_001244838)_(fimF)_FimF_protein_precursor_[Type_1_fimbriae_(VF0221)_-_Adherence_(VFC0001)]_[Escherichia_coli_O78:H18_str._WS3294A]	1	176	1	176	5e-126	355	99.43	100
WP_001244838.1|FOC22_RS07825|type_1_fimbria_minor_subunit_FimF	VFG012306(gb|WP_001244826)_(fimF)_FimF_protein_precursor_[Type_1_fimbriae_(VF0221)_-_Adherence_(VFC0001)]_[Escherichia_coli_O157:H7_str._EDL933]	1	176	1	176	6e-126	355	98.86	100
WP_001244818.1|HUZ49_RS02160|type_1_fimbria_minor_subunit_FimF	VFG033317(gb|WP_001244822)_(fimF)_FimF_protein_precursor_[Type_1_fimbriae_(VF0221)_-_Adherence_(VFC0001)]_[Escherichia_coli_E24377A]	1	176	1	176	7e-126	355	97.73	100
WP_001244818.1|HUX90_RS06470|type_1_fimbria_minor_subunit_FimF	VFG033317(gb|WP_001244822)_(fimF)_FimF_protein_precursor_[Type_1_fimbriae_(VF0221)_-_Adherence_(VFC0001)]_[Escherichia_coli_E24377A]	1	176	1	176	7e-126	355	97.73	100
WP_001244838.1|NIU13_RS05650|type_1_fimbria_minor_subunit_FimF	VFG012306(gb|WP_001244826)_(fimF)_FimF_protein_precursor_[Type_1_fimbriae_(VF0221)_-_Adherence_(VFC0001)]_[Escherichia_coli_O157:H7_str._EDL933]	1	176	1	176	6e-126	355	98.86	100
WP_128879846.1|PU849_RS10610|type_1_fimbria_minor_subunit_FimF	VFG012305(gb|NP_418738)_(fimF)_FimF_protein_precursor_[Type_1_fimbriae_(VF0221)_-_Adherence_(VFC0001)]_[Escherichia_coli_str._K-12_substr._MG1655]	1	176	1	176	5e-126	355	98.3	100
WP_001244838.1|RK59_RS16300|type_1_fimbria_minor_subunit_FimF	VFG012306(gb|WP_001244826)_(fimF)_FimF_protein_precursor_[Type_1_fimbriae_(VF0221)_-_Adherence_(VFC0001)]_[Escherichia_coli_O157:H7_str._EDL933]	1	176	1	176	6e-126	355	98.86	100
WP_001244825.1|C7E05_RS06890|type_1_fimbria_minor_subunit_FimF	VFG033317(gb|WP_001244822)_(fimF)_FimF_protein_precursor_[Type_1_fimbriae_(VF0221)_-_Adherence_(VFC0001)]_[Escherichia_coli_E24377A]	1	176	1	176	6e-126	355	98.3	100
WP_001244825.1|C7E05_RS06890|type_1_fimbria_minor_subunit_FimF	VFG000877(gb|WP_001244821)_(fimF)_FimF_protein_precursor_[Type_1_fimbriae_(VF0221)_-_Adherence_(VFC0001)]_[Escherichia_coli_CFT073]	1	176	1	176	1e-125	355	98.3	100
WP_001244837.1|C7E06_RS05975|type_1_fimbria_minor_subunit_FimF	VFG033322(gb|WP_001244838)_(fimF)_FimF_protein_precursor_[Type_1_fimbriae_(VF0221)_-_Adherence_(VFC0001)]_[Escherichia_coli_O78:H18_str._WS3294A]	1	176	1	176	5e-126	355	99.43	100
WP_134805344.1|C7E09_RS22735|type_1_fimbria_minor_subunit_FimF	VFG033315(gb|WP_001244835)_(fimF)_FimF_protein_precursor_[Type_1_fimbriae_(VF0221)_-_Adherence_(VFC0001)]_[Escherichia_coli_NA114]	1	176	1	176	8e-126	355	98.3	100
WP_001244838.1|FCH14_RS06980|type_1_fimbria_minor_subunit_FimF	VFG012306(gb|WP_001244826)_(fimF)_FimF_protein_precursor_[Type_1_fimbriae_(VF0221)_-_Adherence_(VFC0001)]_[Escherichia_coli_O157:H7_str._EDL933]	1	176	1	176	6e-126	355	98.86	100
WP_001244837.1|DTJ97_RS05215|type_1_fimbria_minor_subunit_FimF	VFG033322(gb|WP_001244838)_(fimF)_FimF_protein_precursor_[Type_1_fimbriae_(VF0221)_-_Adherence_(VFC0001)]_[Escherichia_coli_O78:H18_str._WS3294A]	1	176	1	176	5e-126	355	99.43	100
WP_001244836.1|DXZ86_RS24020|type_1_fimbria_minor_subunit_FimF	VFG033318(gb|WP_001244823)_(fimF)_FimF_protein_precursor_[Type_1_fimbriae_(VF0221)_-_Adherence_(VFC0001)]_[Escherichia_coli_O78:H11:K80_str._H10407]	1	176	1	176	7e-126	355	98.86	100
WP_001244836.1|DXZ82_RS01390|type_1_fimbria_minor_subunit_FimF	VFG033318(gb|WP_001244823)_(fimF)_FimF_protein_precursor_[Type_1_fimbriae_(VF0221)_-_Adherence_(VFC0001)]_[Escherichia_coli_O78:H11:K80_str._H10407]	1	176	1	176	7e-126	355	98.86	100
WP_001244838.1|EJK84_RS08290|type_1_fimbria_minor_subunit_FimF	VFG012306(gb|WP_001244826)_(fimF)_FimF_protein_precursor_[Type_1_fimbriae_(VF0221)_-_Adherence_(VFC0001)]_[Escherichia_coli_O157:H7_str._EDL933]	1	176	1	176	6e-126	355	98.86	100
EFT1037563.1|H2024_000466|type_1_fimbria_minor_subunit_FimF	VFG012305(gb|NP_418738)_(fimF)_FimF_protein_precursor_[Type_1_fimbriae_(VF0221)_-_Adherence_(VFC0001)]_[Escherichia_coli_str._K-12_substr._MG1655]	1	176	1	176	2e-125	354	98.3	100
EFT1037563.1|H2024_000466|type_1_fimbria_minor_subunit_FimF	VFG033318(gb|WP_001244823)_(fimF)_FimF_protein_precursor_[Type_1_fimbriae_(VF0221)_-_Adherence_(VFC0001)]_[Escherichia_coli_O78:H11:K80_str._H10407]	1	176	1	176	2e-125	354	98.3	100
EJT2705821.1|N2K45_002507|type_1_fimbria_minor_subunit_FimF	VFG012305(gb|NP_418738)_(fimF)_FimF_protein_precursor_[Type_1_fimbriae_(VF0221)_-_Adherence_(VFC0001)]_[Escherichia_coli_str._K-12_substr._MG1655]	1	176	1	176	2e-125	354	98.3	100
EJT2705821.1|N2K45_002507|type_1_fimbria_minor_subunit_FimF	VFG033318(gb|WP_001244823)_(fimF)_FimF_protein_precursor_[Type_1_fimbriae_(VF0221)_-_Adherence_(VFC0001)]_[Escherichia_coli_O78:H11:K80_str._H10407]	1	176	1	176	2e-125	354	98.3	100
EGK30688.1|SFK272_0229|protein_fimF	VFG033317(gb|WP_001244822)_(fimF)_FimF_protein_precursor_[Type_1_fimbriae_(VF0221)_-_Adherence_(VFC0001)]_[Escherichia_coli_E24377A]	1	176	1	176	2e-125	354	98.3	100
EGK30688.1|SFK272_0229|protein_fimF	VFG012306(gb|WP_001244826)_(fimF)_FimF_protein_precursor_[Type_1_fimbriae_(VF0221)_-_Adherence_(VFC0001)]_[Escherichia_coli_O157:H7_str._EDL933]	1	176	1	176	2e-125	354	98.3	100
EGK30693.1|SFK272_0234|fimbrial_subunit_type_1	VFG033210(gb|WP_000695546)_(fimA)_Type-1_fimbrial_protein,_A_chain_precursor_[Type_1_fimbriae_(VF0221)_-_Adherence_(VFC0001)]_[Escherichia_coli_O103:H2_str._12009]	1	182	1	182	2e-125	354	99.45	100
EGK31552.1|SFK227_5264|protein_fimF	VFG033317(gb|WP_001244822)_(fimF)_FimF_protein_precursor_[Type_1_fimbriae_(VF0221)_-_Adherence_(VFC0001)]_[Escherichia_coli_E24377A]	1	176	1	176	2e-125	354	98.3	100
EGK31552.1|SFK227_5264|protein_fimF	VFG012306(gb|WP_001244826)_(fimF)_FimF_protein_precursor_[Type_1_fimbriae_(VF0221)_-_Adherence_(VFC0001)]_[Escherichia_coli_O157:H7_str._EDL933]	1	176	1	176	2e-125	354	98.3	100
ULK27570.1|HUZ65_04145|type_1_fimbria_minor_subunit_FimF	VFG012305(gb|NP_418738)_(fimF)_FimF_protein_precursor_[Type_1_fimbriae_(VF0221)_-_Adherence_(VFC0001)]_[Escherichia_coli_str._K-12_substr._MG1655]	1	176	1	176	2e-125	354	98.3	100
ULK27570.1|HUZ65_04145|type_1_fimbria_minor_subunit_FimF	VFG033318(gb|WP_001244823)_(fimF)_FimF_protein_precursor_[Type_1_fimbriae_(VF0221)_-_Adherence_(VFC0001)]_[Escherichia_coli_O78:H11:K80_str._H10407]	1	176	1	176	2e-125	354	98.3	100
MCI7518766.1|MSB03_06920|type_1_fimbria_minor_subunit_FimF	VFG012305(gb|NP_418738)_(fimF)_FimF_protein_precursor_[Type_1_fimbriae_(VF0221)_-_Adherence_(VFC0001)]_[Escherichia_coli_str._K-12_substr._MG1655]	1	176	1	176	2e-125	354	98.3	100
MCI7518766.1|MSB03_06920|type_1_fimbria_minor_subunit_FimF	VFG033318(gb|WP_001244823)_(fimF)_FimF_protein_precursor_[Type_1_fimbriae_(VF0221)_-_Adherence_(VFC0001)]_[Escherichia_coli_O78:H11:K80_str._H10407]	1	176	1	176	2e-125	354	98.3	100
WP_000695529.1|C1P88_RS17730|type_1_fimbrial_major_subunit_FimA	VFG033210(gb|WP_000695546)_(fimA)_Type-1_fimbrial_protein,_A_chain_precursor_[Type_1_fimbriae_(VF0221)_-_Adherence_(VFC0001)]_[Escherichia_coli_O103:H2_str._12009]	1	182	1	182	2e-125	354	99.45	100
WP_001244836.1|C1P88_RS17750|type_1_fimbria_minor_subunit_FimF	VFG033317(gb|WP_001244822)_(fimF)_FimF_protein_precursor_[Type_1_fimbriae_(VF0221)_-_Adherence_(VFC0001)]_[Escherichia_coli_E24377A]	1	176	1	176	2e-125	354	98.3	100
WP_001244836.1|C1P88_RS17750|type_1_fimbria_minor_subunit_FimF	VFG012306(gb|WP_001244826)_(fimF)_FimF_protein_precursor_[Type_1_fimbriae_(VF0221)_-_Adherence_(VFC0001)]_[Escherichia_coli_O157:H7_str._EDL933]	1	176	1	176	2e-125	354	98.3	100
WP_001244838.1|C1P73_RS18760|type_1_fimbria_minor_subunit_FimF	VFG012305(gb|NP_418738)_(fimF)_FimF_protein_precursor_[Type_1_fimbriae_(VF0221)_-_Adherence_(VFC0001)]_[Escherichia_coli_str._K-12_substr._MG1655]	1	176	1	176	2e-125	354	98.3	100
WP_001244838.1|C1P73_RS18760|type_1_fimbria_minor_subunit_FimF	VFG033318(gb|WP_001244823)_(fimF)_FimF_protein_precursor_[Type_1_fimbriae_(VF0221)_-_Adherence_(VFC0001)]_[Escherichia_coli_O78:H11:K80_str._H10407]	1	176	1	176	2e-125	354	98.3	100
WP_001244838.1|C1P75_RS15830|type_1_fimbria_minor_subunit_FimF	VFG012305(gb|NP_418738)_(fimF)_FimF_protein_precursor_[Type_1_fimbriae_(VF0221)_-_Adherence_(VFC0001)]_[Escherichia_coli_str._K-12_substr._MG1655]	1	176	1	176	2e-125	354	98.3	100
WP_001244838.1|C1P75_RS15830|type_1_fimbria_minor_subunit_FimF	VFG033318(gb|WP_001244823)_(fimF)_FimF_protein_precursor_[Type_1_fimbriae_(VF0221)_-_Adherence_(VFC0001)]_[Escherichia_coli_O78:H11:K80_str._H10407]	1	176	1	176	2e-125	354	98.3	100
WP_001244838.1|C1P83_RS13960|type_1_fimbria_minor_subunit_FimF	VFG012305(gb|NP_418738)_(fimF)_FimF_protein_precursor_[Type_1_fimbriae_(VF0221)_-_Adherence_(VFC0001)]_[Escherichia_coli_str._K-12_substr._MG1655]	1	176	1	176	2e-125	354	98.3	100
WP_001244838.1|C1P83_RS13960|type_1_fimbria_minor_subunit_FimF	VFG033318(gb|WP_001244823)_(fimF)_FimF_protein_precursor_[Type_1_fimbriae_(VF0221)_-_Adherence_(VFC0001)]_[Escherichia_coli_O78:H11:K80_str._H10407]	1	176	1	176	2e-125	354	98.3	100
WP_001244838.1|C1P76_RS21220|type_1_fimbria_minor_subunit_FimF	VFG012305(gb|NP_418738)_(fimF)_FimF_protein_precursor_[Type_1_fimbriae_(VF0221)_-_Adherence_(VFC0001)]_[Escherichia_coli_str._K-12_substr._MG1655]	1	176	1	176	2e-125	354	98.3	100
WP_001244838.1|C1P76_RS21220|type_1_fimbria_minor_subunit_FimF	VFG033318(gb|WP_001244823)_(fimF)_FimF_protein_precursor_[Type_1_fimbriae_(VF0221)_-_Adherence_(VFC0001)]_[Escherichia_coli_O78:H11:K80_str._H10407]	1	176	1	176	2e-125	354	98.3	100
WP_001244838.1|C1P77_RS23860|type_1_fimbria_minor_subunit_FimF	VFG012305(gb|NP_418738)_(fimF)_FimF_protein_precursor_[Type_1_fimbriae_(VF0221)_-_Adherence_(VFC0001)]_[Escherichia_coli_str._K-12_substr._MG1655]	1	176	1	176	2e-125	354	98.3	100
WP_001244838.1|C1P77_RS23860|type_1_fimbria_minor_subunit_FimF	VFG033318(gb|WP_001244823)_(fimF)_FimF_protein_precursor_[Type_1_fimbriae_(VF0221)_-_Adherence_(VFC0001)]_[Escherichia_coli_O78:H11:K80_str._H10407]	1	176	1	176	2e-125	354	98.3	100
WP_001244838.1|C5B81_RS03140|type_1_fimbria_minor_subunit_FimF	VFG012305(gb|NP_418738)_(fimF)_FimF_protein_precursor_[Type_1_fimbriae_(VF0221)_-_Adherence_(VFC0001)]_[Escherichia_coli_str._K-12_substr._MG1655]	1	176	1	176	2e-125	354	98.3	100
WP_001244838.1|C5B81_RS03140|type_1_fimbria_minor_subunit_FimF	VFG033318(gb|WP_001244823)_(fimF)_FimF_protein_precursor_[Type_1_fimbriae_(VF0221)_-_Adherence_(VFC0001)]_[Escherichia_coli_O78:H11:K80_str._H10407]	1	176	1	176	2e-125	354	98.3	100
WP_001244838.1|C5B83_RS17980|type_1_fimbria_minor_subunit_FimF	VFG012305(gb|NP_418738)_(fimF)_FimF_protein_precursor_[Type_1_fimbriae_(VF0221)_-_Adherence_(VFC0001)]_[Escherichia_coli_str._K-12_substr._MG1655]	1	176	1	176	2e-125	354	98.3	100
WP_001244838.1|C5B83_RS17980|type_1_fimbria_minor_subunit_FimF	VFG033318(gb|WP_001244823)_(fimF)_FimF_protein_precursor_[Type_1_fimbriae_(VF0221)_-_Adherence_(VFC0001)]_[Escherichia_coli_O78:H11:K80_str._H10407]	1	176	1	176	2e-125	354	98.3	100
WP_001244838.1|EPD85_RS11610|type_1_fimbria_minor_subunit_FimF	VFG012305(gb|NP_418738)_(fimF)_FimF_protein_precursor_[Type_1_fimbriae_(VF0221)_-_Adherence_(VFC0001)]_[Escherichia_coli_str._K-12_substr._MG1655]	1	176	1	176	2e-125	354	98.3	100
WP_001244838.1|EPD85_RS11610|type_1_fimbria_minor_subunit_FimF	VFG033318(gb|WP_001244823)_(fimF)_FimF_protein_precursor_[Type_1_fimbriae_(VF0221)_-_Adherence_(VFC0001)]_[Escherichia_coli_O78:H11:K80_str._H10407]	1	176	1	176	2e-125	354	98.3	100
WP_001244838.1|GH770_RS06705|type_1_fimbria_minor_subunit_FimF	VFG012305(gb|NP_418738)_(fimF)_FimF_protein_precursor_[Type_1_fimbriae_(VF0221)_-_Adherence_(VFC0001)]_[Escherichia_coli_str._K-12_substr._MG1655]	1	176	1	176	2e-125	354	98.3	100
WP_001244838.1|GH770_RS06705|type_1_fimbria_minor_subunit_FimF	VFG033318(gb|WP_001244823)_(fimF)_FimF_protein_precursor_[Type_1_fimbriae_(VF0221)_-_Adherence_(VFC0001)]_[Escherichia_coli_O78:H11:K80_str._H10407]	1	176	1	176	2e-125	354	98.3	100
WP_001244838.1|FOC22_RS07825|type_1_fimbria_minor_subunit_FimF	VFG012305(gb|NP_418738)_(fimF)_FimF_protein_precursor_[Type_1_fimbriae_(VF0221)_-_Adherence_(VFC0001)]_[Escherichia_coli_str._K-12_substr._MG1655]	1	176	1	176	2e-125	354	98.3	100
WP_001244838.1|FOC22_RS07825|type_1_fimbria_minor_subunit_FimF	VFG033318(gb|WP_001244823)_(fimF)_FimF_protein_precursor_[Type_1_fimbriae_(VF0221)_-_Adherence_(VFC0001)]_[Escherichia_coli_O78:H11:K80_str._H10407]	1	176	1	176	2e-125	354	98.3	100
WP_001244838.1|NIU13_RS05650|type_1_fimbria_minor_subunit_FimF	VFG012305(gb|NP_418738)_(fimF)_FimF_protein_precursor_[Type_1_fimbriae_(VF0221)_-_Adherence_(VFC0001)]_[Escherichia_coli_str._K-12_substr._MG1655]	1	176	1	176	2e-125	354	98.3	100
WP_001244838.1|NIU13_RS05650|type_1_fimbria_minor_subunit_FimF	VFG033318(gb|WP_001244823)_(fimF)_FimF_protein_precursor_[Type_1_fimbriae_(VF0221)_-_Adherence_(VFC0001)]_[Escherichia_coli_O78:H11:K80_str._H10407]	1	176	1	176	2e-125	354	98.3	100
WP_001244838.1|RK59_RS16300|type_1_fimbria_minor_subunit_FimF	VFG012305(gb|NP_418738)_(fimF)_FimF_protein_precursor_[Type_1_fimbriae_(VF0221)_-_Adherence_(VFC0001)]_[Escherichia_coli_str._K-12_substr._MG1655]	1	176	1	176	2e-125	354	98.3	100
WP_001244838.1|RK59_RS16300|type_1_fimbria_minor_subunit_FimF	VFG033318(gb|WP_001244823)_(fimF)_FimF_protein_precursor_[Type_1_fimbriae_(VF0221)_-_Adherence_(VFC0001)]_[Escherichia_coli_O78:H11:K80_str._H10407]	1	176	1	176	2e-125	354	98.3	100
WP_001244838.1|FCH14_RS06980|type_1_fimbria_minor_subunit_FimF	VFG012305(gb|NP_418738)_(fimF)_FimF_protein_precursor_[Type_1_fimbriae_(VF0221)_-_Adherence_(VFC0001)]_[Escherichia_coli_str._K-12_substr._MG1655]	1	176	1	176	2e-125	354	98.3	100
WP_001244838.1|FCH14_RS06980|type_1_fimbria_minor_subunit_FimF	VFG033318(gb|WP_001244823)_(fimF)_FimF_protein_precursor_[Type_1_fimbriae_(VF0221)_-_Adherence_(VFC0001)]_[Escherichia_coli_O78:H11:K80_str._H10407]	1	176	1	176	2e-125	354	98.3	100
WP_001244836.1|DXZ86_RS24020|type_1_fimbria_minor_subunit_FimF	VFG033317(gb|WP_001244822)_(fimF)_FimF_protein_precursor_[Type_1_fimbriae_(VF0221)_-_Adherence_(VFC0001)]_[Escherichia_coli_E24377A]	1	176	1	176	2e-125	354	98.3	100
WP_001244836.1|DXZ86_RS24020|type_1_fimbria_minor_subunit_FimF	VFG012306(gb|WP_001244826)_(fimF)_FimF_protein_precursor_[Type_1_fimbriae_(VF0221)_-_Adherence_(VFC0001)]_[Escherichia_coli_O157:H7_str._EDL933]	1	176	1	176	2e-125	354	98.3	100
WP_000695529.1|DXZ86_RS24040|type_1_fimbrial_major_subunit_FimA	VFG033210(gb|WP_000695546)_(fimA)_Type-1_fimbrial_protein,_A_chain_precursor_[Type_1_fimbriae_(VF0221)_-_Adherence_(VFC0001)]_[Escherichia_coli_O103:H2_str._12009]	1	182	1	182	2e-125	354	99.45	100
WP_000695529.1|DXZ82_RS01370|type_1_fimbrial_major_subunit_FimA	VFG033210(gb|WP_000695546)_(fimA)_Type-1_fimbrial_protein,_A_chain_precursor_[Type_1_fimbriae_(VF0221)_-_Adherence_(VFC0001)]_[Escherichia_coli_O103:H2_str._12009]	1	182	1	182	2e-125	354	99.45	100
WP_001244836.1|DXZ82_RS01390|type_1_fimbria_minor_subunit_FimF	VFG033317(gb|WP_001244822)_(fimF)_FimF_protein_precursor_[Type_1_fimbriae_(VF0221)_-_Adherence_(VFC0001)]_[Escherichia_coli_E24377A]	1	176	1	176	2e-125	354	98.3	100
WP_001244836.1|DXZ82_RS01390|type_1_fimbria_minor_subunit_FimF	VFG012306(gb|WP_001244826)_(fimF)_FimF_protein_precursor_[Type_1_fimbriae_(VF0221)_-_Adherence_(VFC0001)]_[Escherichia_coli_O157:H7_str._EDL933]	1	176	1	176	2e-125	354	98.3	100
WP_001244838.1|EJK84_RS08290|type_1_fimbria_minor_subunit_FimF	VFG012305(gb|NP_418738)_(fimF)_FimF_protein_precursor_[Type_1_fimbriae_(VF0221)_-_Adherence_(VFC0001)]_[Escherichia_coli_str._K-12_substr._MG1655]	1	176	1	176	2e-125	354	98.3	100
WP_001244838.1|EJK84_RS08290|type_1_fimbria_minor_subunit_FimF	VFG033318(gb|WP_001244823)_(fimF)_FimF_protein_precursor_[Type_1_fimbriae_(VF0221)_-_Adherence_(VFC0001)]_[Escherichia_coli_O78:H11:K80_str._H10407]	1	176	1	176	2e-125	354	98.3	100
EFT1024249.1|H2022_000745|metal_ABC_transporter_substrate-binding_lipoprotein/fibrin-binding_adhesin_FimA	VFG033211(gb|WP_000695543)_(fimA)_Type-1_fimbrial_protein,_A_chain_precursor_[Type_1_fimbriae_(VF0221)_-_Adherence_(VFC0001)]_[Escherichia_coli_O111:H-_str._11128]	1	182	1	182	6e-125	353	100	100
EFT1037567.1|H2024_000470|metal_ABC_transporter_substrate-binding_lipoprotein/fibrin-binding_adhesin_FimA	VFG033211(gb|WP_000695543)_(fimA)_Type-1_fimbrial_protein,_A_chain_precursor_[Type_1_fimbriae_(VF0221)_-_Adherence_(VFC0001)]_[Escherichia_coli_O111:H-_str._11128]	1	182	1	182	6e-125	353	100	100
EFW7508781.1|FHN98_000293|metal_ABC_transporter_substrate-binding_lipoprotein/fibrin-binding_adhesin_FimA	VFG033211(gb|WP_000695543)_(fimA)_Type-1_fimbrial_protein,_A_chain_precursor_[Type_1_fimbriae_(VF0221)_-_Adherence_(VFC0001)]_[Escherichia_coli_O111:H-_str._11128]	1	182	1	182	6e-125	353	100	100
EIG2640812.1|GLR64_002389|type_1_fimbrial_major_subunit_FimA	VFG033211(gb|WP_000695543)_(fimA)_Type-1_fimbrial_protein,_A_chain_precursor_[Type_1_fimbriae_(VF0221)_-_Adherence_(VFC0001)]_[Escherichia_coli_O111:H-_str._11128]	1	182	1	182	6e-125	353	100	100
EIK3326016.1|LJ095_001888|type_1_fimbrial_major_subunit_FimA	VFG033211(gb|WP_000695543)_(fimA)_Type-1_fimbrial_protein,_A_chain_precursor_[Type_1_fimbriae_(VF0221)_-_Adherence_(VFC0001)]_[Escherichia_coli_O111:H-_str._11128]	1	182	1	182	6e-125	353	100	100
EGK31557.1|SFK227_5269|fimbrial_subunit_type_1	VFG033210(gb|WP_000695546)_(fimA)_Type-1_fimbrial_protein,_A_chain_precursor_[Type_1_fimbriae_(VF0221)_-_Adherence_(VFC0001)]_[Escherichia_coli_O103:H2_str._12009]	1	182	1	182	5e-125	353	98.9	100
ULK27566.1|HUZ65_04125|metal_ABC_transporter_substrate-binding_lipoprotein/fibrin-binding_adhesin_FimA	VFG033211(gb|WP_000695543)_(fimA)_Type-1_fimbrial_protein,_A_chain_precursor_[Type_1_fimbriae_(VF0221)_-_Adherence_(VFC0001)]_[Escherichia_coli_O111:H-_str._11128]	1	182	1	182	6e-125	353	100	100
MCB5821821.1|LIR32_03970|type_1_fimbrial_major_subunit_FimA	VFG033211(gb|WP_000695543)_(fimA)_Type-1_fimbrial_protein,_A_chain_precursor_[Type_1_fimbriae_(VF0221)_-_Adherence_(VFC0001)]_[Escherichia_coli_O111:H-_str._11128]	1	182	1	182	6e-125	353	100	100
MCI7518762.1|MSB03_06900|type_1_fimbrial_major_subunit_FimA	VFG033211(gb|WP_000695543)_(fimA)_Type-1_fimbrial_protein,_A_chain_precursor_[Type_1_fimbriae_(VF0221)_-_Adherence_(VFC0001)]_[Escherichia_coli_O111:H-_str._11128]	1	182	1	182	6e-125	353	100	100
WP_001244837.1|SBBS512_RS26475|type_1_fimbria_minor_subunit_FimF	VFG033315(gb|WP_001244835)_(fimF)_FimF_protein_precursor_[Type_1_fimbriae_(VF0221)_-_Adherence_(VFC0001)]_[Escherichia_coli_NA114]	1	176	1	176	5e-125	353	98.3	100
WP_001244837.1|C5B80_RS18690|type_1_fimbria_minor_subunit_FimF	VFG033315(gb|WP_001244835)_(fimF)_FimF_protein_precursor_[Type_1_fimbriae_(VF0221)_-_Adherence_(VFC0001)]_[Escherichia_coli_NA114]	1	176	1	176	5e-125	353	98.3	100
WP_001244837.1|C1P60_RS12905|type_1_fimbria_minor_subunit_FimF	VFG033315(gb|WP_001244835)_(fimF)_FimF_protein_precursor_[Type_1_fimbriae_(VF0221)_-_Adherence_(VFC0001)]_[Escherichia_coli_NA114]	1	176	1	176	5e-125	353	98.3	100
WP_001244837.1|FNA65_RS14780|type_1_fimbria_minor_subunit_FimF	VFG033315(gb|WP_001244835)_(fimF)_FimF_protein_precursor_[Type_1_fimbriae_(VF0221)_-_Adherence_(VFC0001)]_[Escherichia_coli_NA114]	1	176	1	176	5e-125	353	98.3	100
WP_001244837.1|G5S55_RS02115|type_1_fimbria_minor_subunit_FimF	VFG033315(gb|WP_001244835)_(fimF)_FimF_protein_precursor_[Type_1_fimbriae_(VF0221)_-_Adherence_(VFC0001)]_[Escherichia_coli_NA114]	1	176	1	176	5e-125	353	98.3	100
WP_000695543.1|HUZ74_RS19735|type_1_fimbrial_major_subunit_FimA	VFG033211(gb|WP_000695543)_(fimA)_Type-1_fimbrial_protein,_A_chain_precursor_[Type_1_fimbriae_(VF0221)_-_Adherence_(VFC0001)]_[Escherichia_coli_O111:H-_str._11128]	1	182	1	182	6e-125	353	100	100
WP_000695574.1|HUZ41_RS17265|type_1_fimbrial_major_subunit_FimA	VFG033217(gb|WP_000695574)_(fimA)_Type-1_fimbrial_protein,_A_chain_precursor_[Type_1_fimbriae_(VF0221)_-_Adherence_(VFC0001)]_[Escherichia_coli_O78:H11:K80_str._H10407]	1	182	1	182	5e-125	353	100	100
WP_000695543.1|OUH58_RS16740|type_1_fimbrial_major_subunit_FimA	VFG033211(gb|WP_000695543)_(fimA)_Type-1_fimbrial_protein,_A_chain_precursor_[Type_1_fimbriae_(VF0221)_-_Adherence_(VFC0001)]_[Escherichia_coli_O111:H-_str._11128]	1	182	1	182	6e-125	353	100	100
WP_000695543.1|CI632_RS23400|type_1_fimbrial_major_subunit_FimA	VFG033211(gb|WP_000695543)_(fimA)_Type-1_fimbrial_protein,_A_chain_precursor_[Type_1_fimbriae_(VF0221)_-_Adherence_(VFC0001)]_[Escherichia_coli_O111:H-_str._11128]	1	182	1	182	6e-125	353	100	100
WP_000695543.1|CI725_RS11080|type_1_fimbrial_major_subunit_FimA	VFG033211(gb|WP_000695543)_(fimA)_Type-1_fimbrial_protein,_A_chain_precursor_[Type_1_fimbriae_(VF0221)_-_Adherence_(VFC0001)]_[Escherichia_coli_O111:H-_str._11128]	1	182	1	182	6e-125	353	100	100
WP_001244837.1|C7E06_RS05975|type_1_fimbria_minor_subunit_FimF	VFG033315(gb|WP_001244835)_(fimF)_FimF_protein_precursor_[Type_1_fimbriae_(VF0221)_-_Adherence_(VFC0001)]_[Escherichia_coli_NA114]	1	176	1	176	5e-125	353	98.3	100
WP_134805344.1|C7E09_RS22735|type_1_fimbria_minor_subunit_FimF	VFG012306(gb|WP_001244826)_(fimF)_FimF_protein_precursor_[Type_1_fimbriae_(VF0221)_-_Adherence_(VFC0001)]_[Escherichia_coli_O157:H7_str._EDL933]	1	176	1	176	4e-125	353	98.3	100
WP_000695543.1|EPS42_RS05690|type_1_fimbrial_major_subunit_FimA	VFG033211(gb|WP_000695543)_(fimA)_Type-1_fimbrial_protein,_A_chain_precursor_[Type_1_fimbriae_(VF0221)_-_Adherence_(VFC0001)]_[Escherichia_coli_O111:H-_str._11128]	1	182	1	182	6e-125	353	100	100
WP_000695543.1|FCH14_RS07000|type_1_fimbrial_major_subunit_FimA	VFG033211(gb|WP_000695543)_(fimA)_Type-1_fimbrial_protein,_A_chain_precursor_[Type_1_fimbriae_(VF0221)_-_Adherence_(VFC0001)]_[Escherichia_coli_O111:H-_str._11128]	1	182	1	182	6e-125	353	100	100
WP_001244837.1|DTJ97_RS05215|type_1_fimbria_minor_subunit_FimF	VFG033315(gb|WP_001244835)_(fimF)_FimF_protein_precursor_[Type_1_fimbriae_(VF0221)_-_Adherence_(VFC0001)]_[Escherichia_coli_NA114]	1	176	1	176	5e-125	353	98.3	100
EFW6611508.1|FJ591_001774|fimbrial_protein	VFG033213(gb|WP_000695545)_(fimA)_Type-1_fimbrial_protein,_A_chain_precursor_[Type_1_fimbriae_(VF0221)_-_Adherence_(VFC0001)]_[Escherichia_coli_O7:K1_str._IAI39]	1	182	1	182	3e-124	352	99.45	100
EFW6621039.1|FJ596_001775|fimbrial_protein	VFG033213(gb|WP_000695545)_(fimA)_Type-1_fimbrial_protein,_A_chain_precursor_[Type_1_fimbriae_(VF0221)_-_Adherence_(VFC0001)]_[Escherichia_coli_O7:K1_str._IAI39]	1	182	1	182	3e-124	352	99.45	100
EFW6867097.1|FI884_02410|type_1_fimbrial_protein_subunit_FimA	VFG033213(gb|WP_000695545)_(fimA)_Type-1_fimbrial_protein,_A_chain_precursor_[Type_1_fimbriae_(VF0221)_-_Adherence_(VFC0001)]_[Escherichia_coli_O7:K1_str._IAI39]	1	182	1	182	3e-124	352	99.45	100
EFW7447627.1|FHQ66_001472|fimbrial_protein	VFG033213(gb|WP_000695545)_(fimA)_Type-1_fimbrial_protein,_A_chain_precursor_[Type_1_fimbriae_(VF0221)_-_Adherence_(VFC0001)]_[Escherichia_coli_O7:K1_str._IAI39]	1	182	1	182	3e-124	352	99.45	100
EFW7437385.1|FHQ67_000896|fimbrial_protein	VFG033213(gb|WP_000695545)_(fimA)_Type-1_fimbrial_protein,_A_chain_precursor_[Type_1_fimbriae_(VF0221)_-_Adherence_(VFC0001)]_[Escherichia_coli_O7:K1_str._IAI39]	1	182	1	182	3e-124	352	99.45	100
EFW8122449.1|FEQ81_000668|fimbrial_protein	VFG033213(gb|WP_000695545)_(fimA)_Type-1_fimbrial_protein,_A_chain_precursor_[Type_1_fimbriae_(VF0221)_-_Adherence_(VFC0001)]_[Escherichia_coli_O7:K1_str._IAI39]	1	182	1	182	3e-124	352	99.45	100
EIP6065674.1|LS686_001044|type_1_fimbrial_major_subunit_FimA	VFG033213(gb|WP_000695545)_(fimA)_Type-1_fimbrial_protein,_A_chain_precursor_[Type_1_fimbriae_(VF0221)_-_Adherence_(VFC0001)]_[Escherichia_coli_O7:K1_str._IAI39]	1	182	1	182	3e-124	352	99.45	100
EJI8260415.1|NG395_001012|type_1_fimbrial_major_subunit_FimA	VFG033213(gb|WP_000695545)_(fimA)_Type-1_fimbrial_protein,_A_chain_precursor_[Type_1_fimbriae_(VF0221)_-_Adherence_(VFC0001)]_[Escherichia_coli_O7:K1_str._IAI39]	1	182	1	182	3e-124	352	99.45	100
EJT2705825.1|N2K45_002511|type_1_fimbrial_major_subunit_FimA	VFG033213(gb|WP_000695545)_(fimA)_Type-1_fimbrial_protein,_A_chain_precursor_[Type_1_fimbriae_(VF0221)_-_Adherence_(VFC0001)]_[Escherichia_coli_O7:K1_str._IAI39]	1	182	1	182	3e-124	352	99.45	100
WP_001244837.1|SBBS512_RS26475|type_1_fimbria_minor_subunit_FimF	VFG012306(gb|WP_001244826)_(fimF)_FimF_protein_precursor_[Type_1_fimbriae_(VF0221)_-_Adherence_(VFC0001)]_[Escherichia_coli_O157:H7_str._EDL933]	1	176	1	176	2e-124	352	98.3	100
WP_000695546.1|CUC39_RS19725|type_1_fimbrial_major_subunit_FimA	VFG033213(gb|WP_000695545)_(fimA)_Type-1_fimbrial_protein,_A_chain_precursor_[Type_1_fimbriae_(VF0221)_-_Adherence_(VFC0001)]_[Escherichia_coli_O7:K1_str._IAI39]	1	182	1	182	3e-124	352	99.45	100
WP_001244837.1|C5B80_RS18690|type_1_fimbria_minor_subunit_FimF	VFG012306(gb|WP_001244826)_(fimF)_FimF_protein_precursor_[Type_1_fimbriae_(VF0221)_-_Adherence_(VFC0001)]_[Escherichia_coli_O157:H7_str._EDL933]	1	176	1	176	2e-124	352	98.3	100
WP_001244837.1|C1P60_RS12905|type_1_fimbria_minor_subunit_FimF	VFG012306(gb|WP_001244826)_(fimF)_FimF_protein_precursor_[Type_1_fimbriae_(VF0221)_-_Adherence_(VFC0001)]_[Escherichia_coli_O157:H7_str._EDL933]	1	176	1	176	2e-124	352	98.3	100
WP_001244837.1|FNA65_RS14780|type_1_fimbria_minor_subunit_FimF	VFG012306(gb|WP_001244826)_(fimF)_FimF_protein_precursor_[Type_1_fimbriae_(VF0221)_-_Adherence_(VFC0001)]_[Escherichia_coli_O157:H7_str._EDL933]	1	176	1	176	2e-124	352	98.3	100
WP_001244837.1|G5S55_RS02115|type_1_fimbria_minor_subunit_FimF	VFG012306(gb|WP_001244826)_(fimF)_FimF_protein_precursor_[Type_1_fimbriae_(VF0221)_-_Adherence_(VFC0001)]_[Escherichia_coli_O157:H7_str._EDL933]	1	176	1	176	2e-124	352	98.3	100
WP_000695561.1|HUZ49_RS02140|type_1_fimbrial_major_subunit_FimA	VFG012277(gb|NP_418734)_(fimA)_Type-1_fimbrial_protein,_A_chain_precursor_[Type_1_fimbriae_(VF0221)_-_Adherence_(VFC0001)]_[Escherichia_coli_str._K-12_substr._MG1655]	1	182	1	182	2e-124	352	99.45	100
WP_000695561.1|HUX90_RS06490|type_1_fimbrial_major_subunit_FimA	VFG012277(gb|NP_418734)_(fimA)_Type-1_fimbrial_protein,_A_chain_precursor_[Type_1_fimbriae_(VF0221)_-_Adherence_(VFC0001)]_[Escherichia_coli_str._K-12_substr._MG1655]	1	182	1	182	2e-124	352	99.45	100
WP_001244837.1|C7E06_RS05975|type_1_fimbria_minor_subunit_FimF	VFG012306(gb|WP_001244826)_(fimF)_FimF_protein_precursor_[Type_1_fimbriae_(VF0221)_-_Adherence_(VFC0001)]_[Escherichia_coli_O157:H7_str._EDL933]	1	176	1	176	2e-124	352	98.3	100
WP_134805344.1|C7E09_RS22735|type_1_fimbria_minor_subunit_FimF	VFG033318(gb|WP_001244823)_(fimF)_FimF_protein_precursor_[Type_1_fimbriae_(VF0221)_-_Adherence_(VFC0001)]_[Escherichia_coli_O78:H11:K80_str._H10407]	1	176	1	176	1e-124	352	97.73	100
WP_134805344.1|C7E09_RS22735|type_1_fimbria_minor_subunit_FimF	VFG012305(gb|NP_418738)_(fimF)_FimF_protein_precursor_[Type_1_fimbriae_(VF0221)_-_Adherence_(VFC0001)]_[Escherichia_coli_str._K-12_substr._MG1655]	1	176	1	176	1e-124	352	97.73	100
WP_001244837.1|DTJ97_RS05215|type_1_fimbria_minor_subunit_FimF	VFG012306(gb|WP_001244826)_(fimF)_FimF_protein_precursor_[Type_1_fimbriae_(VF0221)_-_Adherence_(VFC0001)]_[Escherichia_coli_O157:H7_str._EDL933]	1	176	1	176	2e-124	352	98.3	100
EGK30693.1|SFK272_0234|fimbrial_subunit_type_1	VFG033213(gb|WP_000695545)_(fimA)_Type-1_fimbrial_protein,_A_chain_precursor_[Type_1_fimbriae_(VF0221)_-_Adherence_(VFC0001)]_[Escherichia_coli_O7:K1_str._IAI39]	1	182	1	182	4e-124	351	98.9	100
WP_000695529.1|C1P88_RS17730|type_1_fimbrial_major_subunit_FimA	VFG033213(gb|WP_000695545)_(fimA)_Type-1_fimbrial_protein,_A_chain_precursor_[Type_1_fimbriae_(VF0221)_-_Adherence_(VFC0001)]_[Escherichia_coli_O7:K1_str._IAI39]	1	182	1	182	4e-124	351	98.9	100
WP_000695529.1|DXZ86_RS24040|type_1_fimbrial_major_subunit_FimA	VFG033213(gb|WP_000695545)_(fimA)_Type-1_fimbrial_protein,_A_chain_precursor_[Type_1_fimbriae_(VF0221)_-_Adherence_(VFC0001)]_[Escherichia_coli_O7:K1_str._IAI39]	1	182	1	182	4e-124	351	98.9	100
WP_000695529.1|DXZ82_RS01370|type_1_fimbrial_major_subunit_FimA	VFG033213(gb|WP_000695545)_(fimA)_Type-1_fimbrial_protein,_A_chain_precursor_[Type_1_fimbriae_(VF0221)_-_Adherence_(VFC0001)]_[Escherichia_coli_O7:K1_str._IAI39]	1	182	1	182	4e-124	351	98.9	100
EGK31557.1|SFK227_5269|fimbrial_subunit_type_1	VFG033213(gb|WP_000695545)_(fimA)_Type-1_fimbrial_protein,_A_chain_precursor_[Type_1_fimbriae_(VF0221)_-_Adherence_(VFC0001)]_[Escherichia_coli_O7:K1_str._IAI39]	1	182	1	182	7e-124	350	98.35	100
USJ81608.1|LXH19_19325|type_1_fimbrial_major_subunit_FimA	VFG033204(gb|WP_001357506)_(fimA)_Type-1_fimbrial_protein,_A_chain_precursor_[Type_1_fimbriae_(VF0221)_-_Adherence_(VFC0001)]_[Escherichia_coli_O127:H6_str._E2348/69]	1	182	1	182	1e-123	350	98.9	100
USJ81608.1|LXH19_19325|type_1_fimbrial_major_subunit_FimA	VFG012277(gb|NP_418734)_(fimA)_Type-1_fimbrial_protein,_A_chain_precursor_[Type_1_fimbriae_(VF0221)_-_Adherence_(VFC0001)]_[Escherichia_coli_str._K-12_substr._MG1655]	1	182	1	182	2e-123	350	98.9	100
WP_001244837.1|SBBS512_RS26475|type_1_fimbria_minor_subunit_FimF	VFG012305(gb|NP_418738)_(fimF)_FimF_protein_precursor_[Type_1_fimbriae_(VF0221)_-_Adherence_(VFC0001)]_[Escherichia_coli_str._K-12_substr._MG1655]	1	176	1	176	6e-124	350	97.73	100
WP_001244837.1|SBBS512_RS26475|type_1_fimbria_minor_subunit_FimF	VFG033318(gb|WP_001244823)_(fimF)_FimF_protein_precursor_[Type_1_fimbriae_(VF0221)_-_Adherence_(VFC0001)]_[Escherichia_coli_O78:H11:K80_str._H10407]	1	176	1	176	6e-124	350	97.73	100
WP_001244837.1|C5B80_RS18690|type_1_fimbria_minor_subunit_FimF	VFG012305(gb|NP_418738)_(fimF)_FimF_protein_precursor_[Type_1_fimbriae_(VF0221)_-_Adherence_(VFC0001)]_[Escherichia_coli_str._K-12_substr._MG1655]	1	176	1	176	6e-124	350	97.73	100
WP_001244837.1|C5B80_RS18690|type_1_fimbria_minor_subunit_FimF	VFG033318(gb|WP_001244823)_(fimF)_FimF_protein_precursor_[Type_1_fimbriae_(VF0221)_-_Adherence_(VFC0001)]_[Escherichia_coli_O78:H11:K80_str._H10407]	1	176	1	176	6e-124	350	97.73	100
WP_001244837.1|C1P60_RS12905|type_1_fimbria_minor_subunit_FimF	VFG012305(gb|NP_418738)_(fimF)_FimF_protein_precursor_[Type_1_fimbriae_(VF0221)_-_Adherence_(VFC0001)]_[Escherichia_coli_str._K-12_substr._MG1655]	1	176	1	176	6e-124	350	97.73	100
WP_001244837.1|C1P60_RS12905|type_1_fimbria_minor_subunit_FimF	VFG033318(gb|WP_001244823)_(fimF)_FimF_protein_precursor_[Type_1_fimbriae_(VF0221)_-_Adherence_(VFC0001)]_[Escherichia_coli_O78:H11:K80_str._H10407]	1	176	1	176	6e-124	350	97.73	100
WP_001244837.1|FNA65_RS14780|type_1_fimbria_minor_subunit_FimF	VFG012305(gb|NP_418738)_(fimF)_FimF_protein_precursor_[Type_1_fimbriae_(VF0221)_-_Adherence_(VFC0001)]_[Escherichia_coli_str._K-12_substr._MG1655]	1	176	1	176	6e-124	350	97.73	100
WP_001244837.1|FNA65_RS14780|type_1_fimbria_minor_subunit_FimF	VFG033318(gb|WP_001244823)_(fimF)_FimF_protein_precursor_[Type_1_fimbriae_(VF0221)_-_Adherence_(VFC0001)]_[Escherichia_coli_O78:H11:K80_str._H10407]	1	176	1	176	6e-124	350	97.73	100
WP_001244837.1|G5S55_RS02115|type_1_fimbria_minor_subunit_FimF	VFG012305(gb|NP_418738)_(fimF)_FimF_protein_precursor_[Type_1_fimbriae_(VF0221)_-_Adherence_(VFC0001)]_[Escherichia_coli_str._K-12_substr._MG1655]	1	176	1	176	6e-124	350	97.73	100
WP_001244837.1|G5S55_RS02115|type_1_fimbria_minor_subunit_FimF	VFG033318(gb|WP_001244823)_(fimF)_FimF_protein_precursor_[Type_1_fimbriae_(VF0221)_-_Adherence_(VFC0001)]_[Escherichia_coli_O78:H11:K80_str._H10407]	1	176	1	176	6e-124	350	97.73	100
WP_000695561.1|HUZ49_RS02140|type_1_fimbrial_major_subunit_FimA	VFG033221(gb|WP_000695562)_(fimA)_Type-1_fimbrial_protein,_A_chain_precursor_[Type_1_fimbriae_(VF0221)_-_Adherence_(VFC0001)]_[Escherichia_coli_O78:H18_str._WS3294A]	1	182	1	182	1e-123	350	99.45	100
WP_000695574.1|HUZ41_RS17265|type_1_fimbrial_major_subunit_FimA	VFG000873(gb|WP_000695571)_(fimA)_Type-1_fimbrial_protein,_A_chain_precursor_[Type_1_fimbriae_(VF0221)_-_Adherence_(VFC0001)]_[Escherichia_coli_CFT073]	1	182	1	182	9e-124	350	98.9	100
WP_000695561.1|HUX90_RS06490|type_1_fimbrial_major_subunit_FimA	VFG033221(gb|WP_000695562)_(fimA)_Type-1_fimbrial_protein,_A_chain_precursor_[Type_1_fimbriae_(VF0221)_-_Adherence_(VFC0001)]_[Escherichia_coli_O78:H18_str._WS3294A]	1	182	1	182	1e-123	350	99.45	100
WP_001244837.1|C7E06_RS05975|type_1_fimbria_minor_subunit_FimF	VFG012305(gb|NP_418738)_(fimF)_FimF_protein_precursor_[Type_1_fimbriae_(VF0221)_-_Adherence_(VFC0001)]_[Escherichia_coli_str._K-12_substr._MG1655]	1	176	1	176	6e-124	350	97.73	100
WP_001244837.1|C7E06_RS05975|type_1_fimbria_minor_subunit_FimF	VFG033318(gb|WP_001244823)_(fimF)_FimF_protein_precursor_[Type_1_fimbriae_(VF0221)_-_Adherence_(VFC0001)]_[Escherichia_coli_O78:H11:K80_str._H10407]	1	176	1	176	6e-124	350	97.73	100
WP_001244837.1|DTJ97_RS05215|type_1_fimbria_minor_subunit_FimF	VFG012305(gb|NP_418738)_(fimF)_FimF_protein_precursor_[Type_1_fimbriae_(VF0221)_-_Adherence_(VFC0001)]_[Escherichia_coli_str._K-12_substr._MG1655]	1	176	1	176	6e-124	350	97.73	100
WP_001244837.1|DTJ97_RS05215|type_1_fimbria_minor_subunit_FimF	VFG033318(gb|WP_001244823)_(fimF)_FimF_protein_precursor_[Type_1_fimbriae_(VF0221)_-_Adherence_(VFC0001)]_[Escherichia_coli_O78:H11:K80_str._H10407]	1	176	1	176	6e-124	350	97.73	100
USJ81608.1|LXH19_19325|type_1_fimbrial_major_subunit_FimA	VFG033221(gb|WP_000695562)_(fimA)_Type-1_fimbrial_protein,_A_chain_precursor_[Type_1_fimbriae_(VF0221)_-_Adherence_(VFC0001)]_[Escherichia_coli_O78:H18_str._WS3294A]	1	182	1	182	8e-123	348	98.9	100
WP_000695563.1|C1P73_RS18720|type_1_fimbrial_major_subunit_FimA	VFG012278(gb|WP_000695554)_(fimA)_Type-1_fimbrial_protein,_A_chain_precursor_[Type_1_fimbriae_(VF0221)_-_Adherence_(VFC0001)]_[Escherichia_coli_O157:H7_str._EDL933]	1	182	1	182	4e-123	348	98.35	100
WP_000695563.1|C1P73_RS18720|type_1_fimbrial_major_subunit_FimA	VFG012277(gb|NP_418734)_(fimA)_Type-1_fimbrial_protein,_A_chain_precursor_[Type_1_fimbriae_(VF0221)_-_Adherence_(VFC0001)]_[Escherichia_coli_str._K-12_substr._MG1655]	1	182	1	182	1e-122	348	97.8	100
WP_000695563.1|C1P75_RS15880|type_1_fimbrial_major_subunit_FimA	VFG012278(gb|WP_000695554)_(fimA)_Type-1_fimbrial_protein,_A_chain_precursor_[Type_1_fimbriae_(VF0221)_-_Adherence_(VFC0001)]_[Escherichia_coli_O157:H7_str._EDL933]	1	182	1	182	4e-123	348	98.35	100
WP_000695563.1|C1P75_RS15880|type_1_fimbrial_major_subunit_FimA	VFG012277(gb|NP_418734)_(fimA)_Type-1_fimbrial_protein,_A_chain_precursor_[Type_1_fimbriae_(VF0221)_-_Adherence_(VFC0001)]_[Escherichia_coli_str._K-12_substr._MG1655]	1	182	1	182	1e-122	348	97.8	100
WP_000695563.1|C1P76_RS21270|type_1_fimbrial_major_subunit_FimA	VFG012278(gb|WP_000695554)_(fimA)_Type-1_fimbrial_protein,_A_chain_precursor_[Type_1_fimbriae_(VF0221)_-_Adherence_(VFC0001)]_[Escherichia_coli_O157:H7_str._EDL933]	1	182	1	182	4e-123	348	98.35	100
WP_000695563.1|C1P76_RS21270|type_1_fimbrial_major_subunit_FimA	VFG012277(gb|NP_418734)_(fimA)_Type-1_fimbrial_protein,_A_chain_precursor_[Type_1_fimbriae_(VF0221)_-_Adherence_(VFC0001)]_[Escherichia_coli_str._K-12_substr._MG1655]	1	182	1	182	1e-122	348	97.8	100
WP_000695563.1|C1P77_RS23810|type_1_fimbrial_major_subunit_FimA	VFG012278(gb|WP_000695554)_(fimA)_Type-1_fimbrial_protein,_A_chain_precursor_[Type_1_fimbriae_(VF0221)_-_Adherence_(VFC0001)]_[Escherichia_coli_O157:H7_str._EDL933]	1	182	1	182	4e-123	348	98.35	100
WP_000695563.1|C1P77_RS23810|type_1_fimbrial_major_subunit_FimA	VFG012277(gb|NP_418734)_(fimA)_Type-1_fimbrial_protein,_A_chain_precursor_[Type_1_fimbriae_(VF0221)_-_Adherence_(VFC0001)]_[Escherichia_coli_str._K-12_substr._MG1655]	1	182	1	182	1e-122	348	97.8	100
WP_000695563.1|C5B81_RS03095|type_1_fimbrial_major_subunit_FimA	VFG012278(gb|WP_000695554)_(fimA)_Type-1_fimbrial_protein,_A_chain_precursor_[Type_1_fimbriae_(VF0221)_-_Adherence_(VFC0001)]_[Escherichia_coli_O157:H7_str._EDL933]	1	182	1	182	4e-123	348	98.35	100
WP_000695563.1|C5B81_RS03095|type_1_fimbrial_major_subunit_FimA	VFG012277(gb|NP_418734)_(fimA)_Type-1_fimbrial_protein,_A_chain_precursor_[Type_1_fimbriae_(VF0221)_-_Adherence_(VFC0001)]_[Escherichia_coli_str._K-12_substr._MG1655]	1	182	1	182	1e-122	348	97.8	100
WP_000695563.1|C5B83_RS17940|type_1_fimbrial_major_subunit_FimA	VFG012278(gb|WP_000695554)_(fimA)_Type-1_fimbrial_protein,_A_chain_precursor_[Type_1_fimbriae_(VF0221)_-_Adherence_(VFC0001)]_[Escherichia_coli_O157:H7_str._EDL933]	1	182	1	182	4e-123	348	98.35	100
WP_000695563.1|C5B83_RS17940|type_1_fimbrial_major_subunit_FimA	VFG012277(gb|NP_418734)_(fimA)_Type-1_fimbrial_protein,_A_chain_precursor_[Type_1_fimbriae_(VF0221)_-_Adherence_(VFC0001)]_[Escherichia_coli_str._K-12_substr._MG1655]	1	182	1	182	1e-122	348	97.8	100
WP_000695563.1|EPD85_RS11650|type_1_fimbrial_major_subunit_FimA	VFG012278(gb|WP_000695554)_(fimA)_Type-1_fimbrial_protein,_A_chain_precursor_[Type_1_fimbriae_(VF0221)_-_Adherence_(VFC0001)]_[Escherichia_coli_O157:H7_str._EDL933]	1	182	1	182	4e-123	348	98.35	100
WP_000695563.1|EPD85_RS11650|type_1_fimbrial_major_subunit_FimA	VFG012277(gb|NP_418734)_(fimA)_Type-1_fimbrial_protein,_A_chain_precursor_[Type_1_fimbriae_(VF0221)_-_Adherence_(VFC0001)]_[Escherichia_coli_str._K-12_substr._MG1655]	1	182	1	182	1e-122	348	97.8	100
WP_000695563.1|GH770_RS06755|type_1_fimbrial_major_subunit_FimA	VFG012278(gb|WP_000695554)_(fimA)_Type-1_fimbrial_protein,_A_chain_precursor_[Type_1_fimbriae_(VF0221)_-_Adherence_(VFC0001)]_[Escherichia_coli_O157:H7_str._EDL933]	1	182	1	182	4e-123	348	98.35	100
WP_000695563.1|GH770_RS06755|type_1_fimbrial_major_subunit_FimA	VFG012277(gb|NP_418734)_(fimA)_Type-1_fimbrial_protein,_A_chain_precursor_[Type_1_fimbriae_(VF0221)_-_Adherence_(VFC0001)]_[Escherichia_coli_str._K-12_substr._MG1655]	1	182	1	182	1e-122	348	97.8	100
WP_000695561.1|HUZ49_RS02140|type_1_fimbrial_major_subunit_FimA	VFG033204(gb|WP_001357506)_(fimA)_Type-1_fimbrial_protein,_A_chain_precursor_[Type_1_fimbriae_(VF0221)_-_Adherence_(VFC0001)]_[Escherichia_coli_O127:H6_str._E2348/69]	1	182	1	182	6e-123	348	98.35	100
WP_000695561.1|HUX90_RS06490|type_1_fimbrial_major_subunit_FimA	VFG033204(gb|WP_001357506)_(fimA)_Type-1_fimbrial_protein,_A_chain_precursor_[Type_1_fimbriae_(VF0221)_-_Adherence_(VFC0001)]_[Escherichia_coli_O127:H6_str._E2348/69]	1	182	1	182	6e-123	348	98.35	100
WP_000695563.1|C7E09_RS22765|type_1_fimbrial_major_subunit_FimA	VFG012278(gb|WP_000695554)_(fimA)_Type-1_fimbrial_protein,_A_chain_precursor_[Type_1_fimbriae_(VF0221)_-_Adherence_(VFC0001)]_[Escherichia_coli_O157:H7_str._EDL933]	1	182	1	182	4e-123	348	98.35	100
WP_000695563.1|C7E09_RS22765|type_1_fimbrial_major_subunit_FimA	VFG012277(gb|NP_418734)_(fimA)_Type-1_fimbrial_protein,_A_chain_precursor_[Type_1_fimbriae_(VF0221)_-_Adherence_(VFC0001)]_[Escherichia_coli_str._K-12_substr._MG1655]	1	182	1	182	1e-122	348	97.8	100
WP_000695563.1|EJK84_RS08250|type_1_fimbrial_major_subunit_FimA	VFG012278(gb|WP_000695554)_(fimA)_Type-1_fimbrial_protein,_A_chain_precursor_[Type_1_fimbriae_(VF0221)_-_Adherence_(VFC0001)]_[Escherichia_coli_O157:H7_str._EDL933]	1	182	1	182	4e-123	348	98.35	100
WP_000695563.1|EJK84_RS08250|type_1_fimbrial_major_subunit_FimA	VFG012277(gb|NP_418734)_(fimA)_Type-1_fimbrial_protein,_A_chain_precursor_[Type_1_fimbriae_(VF0221)_-_Adherence_(VFC0001)]_[Escherichia_coli_str._K-12_substr._MG1655]	1	182	1	182	1e-122	348	97.8	100
WP_000695563.1|C1P73_RS18720|type_1_fimbrial_major_subunit_FimA	VFG012279(gb|NP_313300)_(fimA)_Type-1_fimbrial_protein,_A_chain_precursor_[Type_1_fimbriae_(VF0221)_-_Adherence_(VFC0001)]_[Escherichia_coli_O157:H7_str._Sakai]	1	182	1	182	1e-122	347	97.8	100
WP_000695563.1|C1P75_RS15880|type_1_fimbrial_major_subunit_FimA	VFG012279(gb|NP_313300)_(fimA)_Type-1_fimbrial_protein,_A_chain_precursor_[Type_1_fimbriae_(VF0221)_-_Adherence_(VFC0001)]_[Escherichia_coli_O157:H7_str._Sakai]	1	182	1	182	1e-122	347	97.8	100
WP_000695550.1|C1P83_RS13980|type_1_fimbrial_major_subunit_FimA	VFG012278(gb|WP_000695554)_(fimA)_Type-1_fimbrial_protein,_A_chain_precursor_[Type_1_fimbriae_(VF0221)_-_Adherence_(VFC0001)]_[Escherichia_coli_O157:H7_str._EDL933]	1	182	1	182	3e-122	347	97.8	100
WP_000695563.1|C1P76_RS21270|type_1_fimbrial_major_subunit_FimA	VFG012279(gb|NP_313300)_(fimA)_Type-1_fimbrial_protein,_A_chain_precursor_[Type_1_fimbriae_(VF0221)_-_Adherence_(VFC0001)]_[Escherichia_coli_O157:H7_str._Sakai]	1	182	1	182	1e-122	347	97.8	100
WP_000695563.1|C1P77_RS23810|type_1_fimbrial_major_subunit_FimA	VFG012279(gb|NP_313300)_(fimA)_Type-1_fimbrial_protein,_A_chain_precursor_[Type_1_fimbriae_(VF0221)_-_Adherence_(VFC0001)]_[Escherichia_coli_O157:H7_str._Sakai]	1	182	1	182	1e-122	347	97.8	100
WP_000695563.1|C5B81_RS03095|type_1_fimbrial_major_subunit_FimA	VFG012279(gb|NP_313300)_(fimA)_Type-1_fimbrial_protein,_A_chain_precursor_[Type_1_fimbriae_(VF0221)_-_Adherence_(VFC0001)]_[Escherichia_coli_O157:H7_str._Sakai]	1	182	1	182	1e-122	347	97.8	100
WP_000695563.1|C5B83_RS17940|type_1_fimbrial_major_subunit_FimA	VFG012279(gb|NP_313300)_(fimA)_Type-1_fimbrial_protein,_A_chain_precursor_[Type_1_fimbriae_(VF0221)_-_Adherence_(VFC0001)]_[Escherichia_coli_O157:H7_str._Sakai]	1	182	1	182	1e-122	347	97.8	100
WP_000695563.1|EPD85_RS11650|type_1_fimbrial_major_subunit_FimA	VFG012279(gb|NP_313300)_(fimA)_Type-1_fimbrial_protein,_A_chain_precursor_[Type_1_fimbriae_(VF0221)_-_Adherence_(VFC0001)]_[Escherichia_coli_O157:H7_str._Sakai]	1	182	1	182	1e-122	347	97.8	100
WP_000695563.1|GH770_RS06755|type_1_fimbrial_major_subunit_FimA	VFG012279(gb|NP_313300)_(fimA)_Type-1_fimbrial_protein,_A_chain_precursor_[Type_1_fimbriae_(VF0221)_-_Adherence_(VFC0001)]_[Escherichia_coli_O157:H7_str._Sakai]	1	182	1	182	1e-122	347	97.8	100
WP_000695550.1|FOC22_RS07805|type_1_fimbrial_major_subunit_FimA	VFG012278(gb|WP_000695554)_(fimA)_Type-1_fimbrial_protein,_A_chain_precursor_[Type_1_fimbriae_(VF0221)_-_Adherence_(VFC0001)]_[Escherichia_coli_O157:H7_str._EDL933]	1	182	1	182	3e-122	347	97.8	100
WP_000695550.1|NIU13_RS05670|type_1_fimbrial_major_subunit_FimA	VFG012278(gb|WP_000695554)_(fimA)_Type-1_fimbrial_protein,_A_chain_precursor_[Type_1_fimbriae_(VF0221)_-_Adherence_(VFC0001)]_[Escherichia_coli_O157:H7_str._EDL933]	1	182	1	182	3e-122	347	97.8	100
WP_000695550.1|RK59_RS16280|type_1_fimbrial_major_subunit_FimA	VFG012278(gb|WP_000695554)_(fimA)_Type-1_fimbrial_protein,_A_chain_precursor_[Type_1_fimbriae_(VF0221)_-_Adherence_(VFC0001)]_[Escherichia_coli_O157:H7_str._EDL933]	1	182	1	182	3e-122	347	97.8	100
WP_000695563.1|C7E09_RS22765|type_1_fimbrial_major_subunit_FimA	VFG012279(gb|NP_313300)_(fimA)_Type-1_fimbrial_protein,_A_chain_precursor_[Type_1_fimbriae_(VF0221)_-_Adherence_(VFC0001)]_[Escherichia_coli_O157:H7_str._Sakai]	1	182	1	182	1e-122	347	97.8	100
WP_000695563.1|EJK84_RS08250|type_1_fimbrial_major_subunit_FimA	VFG012279(gb|NP_313300)_(fimA)_Type-1_fimbrial_protein,_A_chain_precursor_[Type_1_fimbriae_(VF0221)_-_Adherence_(VFC0001)]_[Escherichia_coli_O157:H7_str._Sakai]	1	182	1	182	1e-122	347	97.8	100
EGI88516.1|SB521682_5165|type-1_fimbrial_protein,_A_chain	VFG012278(gb|WP_000695554)_(fimA)_Type-1_fimbrial_protein,_A_chain_precursor_[Type_1_fimbriae_(VF0221)_-_Adherence_(VFC0001)]_[Escherichia_coli_O157:H7_str._EDL933]	1	182	1	182	4e-122	346	97.8	100
WP_000695550.1|C1P83_RS13980|type_1_fimbrial_major_subunit_FimA	VFG012277(gb|NP_418734)_(fimA)_Type-1_fimbrial_protein,_A_chain_precursor_[Type_1_fimbriae_(VF0221)_-_Adherence_(VFC0001)]_[Escherichia_coli_str._K-12_substr._MG1655]	1	182	1	182	6e-122	346	97.25	100
WP_000695550.1|FOC22_RS07805|type_1_fimbrial_major_subunit_FimA	VFG012277(gb|NP_418734)_(fimA)_Type-1_fimbrial_protein,_A_chain_precursor_[Type_1_fimbriae_(VF0221)_-_Adherence_(VFC0001)]_[Escherichia_coli_str._K-12_substr._MG1655]	1	182	1	182	6e-122	346	97.25	100
WP_000695550.1|NIU13_RS05670|type_1_fimbrial_major_subunit_FimA	VFG012277(gb|NP_418734)_(fimA)_Type-1_fimbrial_protein,_A_chain_precursor_[Type_1_fimbriae_(VF0221)_-_Adherence_(VFC0001)]_[Escherichia_coli_str._K-12_substr._MG1655]	1	182	1	182	6e-122	346	97.25	100
WP_000695550.1|RK59_RS16280|type_1_fimbrial_major_subunit_FimA	VFG012277(gb|NP_418734)_(fimA)_Type-1_fimbrial_protein,_A_chain_precursor_[Type_1_fimbriae_(VF0221)_-_Adherence_(VFC0001)]_[Escherichia_coli_str._K-12_substr._MG1655]	1	182	1	182	6e-122	346	97.25	100
WP_000695572.1|C7E05_RS06870|type_1_fimbrial_major_subunit_FimA	VFG012278(gb|WP_000695554)_(fimA)_Type-1_fimbrial_protein,_A_chain_precursor_[Type_1_fimbriae_(VF0221)_-_Adherence_(VFC0001)]_[Escherichia_coli_O157:H7_str._EDL933]	1	182	1	182	4e-122	346	97.8	100
EGI88516.1|SB521682_5165|type-1_fimbrial_protein,_A_chain	VFG012279(gb|NP_313300)_(fimA)_Type-1_fimbrial_protein,_A_chain_precursor_[Type_1_fimbriae_(VF0221)_-_Adherence_(VFC0001)]_[Escherichia_coli_O157:H7_str._Sakai]	1	182	1	182	2e-121	345	97.25	100
WP_000695550.1|C1P83_RS13980|type_1_fimbrial_major_subunit_FimA	VFG012279(gb|NP_313300)_(fimA)_Type-1_fimbrial_protein,_A_chain_precursor_[Type_1_fimbriae_(VF0221)_-_Adherence_(VFC0001)]_[Escherichia_coli_O157:H7_str._Sakai]	1	182	1	182	1e-121	345	97.25	100
WP_000695550.1|FOC22_RS07805|type_1_fimbrial_major_subunit_FimA	VFG012279(gb|NP_313300)_(fimA)_Type-1_fimbrial_protein,_A_chain_precursor_[Type_1_fimbriae_(VF0221)_-_Adherence_(VFC0001)]_[Escherichia_coli_O157:H7_str._Sakai]	1	182	1	182	1e-121	345	97.25	100
WP_000695550.1|NIU13_RS05670|type_1_fimbrial_major_subunit_FimA	VFG012279(gb|NP_313300)_(fimA)_Type-1_fimbrial_protein,_A_chain_precursor_[Type_1_fimbriae_(VF0221)_-_Adherence_(VFC0001)]_[Escherichia_coli_O157:H7_str._Sakai]	1	182	1	182	1e-121	345	97.25	100
WP_000695550.1|RK59_RS16280|type_1_fimbrial_major_subunit_FimA	VFG012279(gb|NP_313300)_(fimA)_Type-1_fimbrial_protein,_A_chain_precursor_[Type_1_fimbriae_(VF0221)_-_Adherence_(VFC0001)]_[Escherichia_coli_O157:H7_str._Sakai]	1	182	1	182	1e-121	345	97.25	100
WP_000695572.1|C7E05_RS06870|type_1_fimbrial_major_subunit_FimA	VFG012279(gb|NP_313300)_(fimA)_Type-1_fimbrial_protein,_A_chain_precursor_[Type_1_fimbriae_(VF0221)_-_Adherence_(VFC0001)]_[Escherichia_coli_O157:H7_str._Sakai]	1	182	1	182	2e-121	345	97.25	100
WP_000695563.1|C1P73_RS18720|type_1_fimbrial_major_subunit_FimA	VFG033204(gb|WP_001357506)_(fimA)_Type-1_fimbrial_protein,_A_chain_precursor_[Type_1_fimbriae_(VF0221)_-_Adherence_(VFC0001)]_[Escherichia_coli_O127:H6_str._E2348/69]	1	182	1	182	2e-121	344	96.7	100
WP_000695563.1|C1P75_RS15880|type_1_fimbrial_major_subunit_FimA	VFG033204(gb|WP_001357506)_(fimA)_Type-1_fimbrial_protein,_A_chain_precursor_[Type_1_fimbriae_(VF0221)_-_Adherence_(VFC0001)]_[Escherichia_coli_O127:H6_str._E2348/69]	1	182	1	182	2e-121	344	96.7	100
WP_000695563.1|C1P76_RS21270|type_1_fimbrial_major_subunit_FimA	VFG033204(gb|WP_001357506)_(fimA)_Type-1_fimbrial_protein,_A_chain_precursor_[Type_1_fimbriae_(VF0221)_-_Adherence_(VFC0001)]_[Escherichia_coli_O127:H6_str._E2348/69]	1	182	1	182	2e-121	344	96.7	100
WP_000695563.1|C1P77_RS23810|type_1_fimbrial_major_subunit_FimA	VFG033204(gb|WP_001357506)_(fimA)_Type-1_fimbrial_protein,_A_chain_precursor_[Type_1_fimbriae_(VF0221)_-_Adherence_(VFC0001)]_[Escherichia_coli_O127:H6_str._E2348/69]	1	182	1	182	2e-121	344	96.7	100
WP_000695563.1|C5B81_RS03095|type_1_fimbrial_major_subunit_FimA	VFG033204(gb|WP_001357506)_(fimA)_Type-1_fimbrial_protein,_A_chain_precursor_[Type_1_fimbriae_(VF0221)_-_Adherence_(VFC0001)]_[Escherichia_coli_O127:H6_str._E2348/69]	1	182	1	182	2e-121	344	96.7	100
WP_000695563.1|C5B83_RS17940|type_1_fimbrial_major_subunit_FimA	VFG033204(gb|WP_001357506)_(fimA)_Type-1_fimbrial_protein,_A_chain_precursor_[Type_1_fimbriae_(VF0221)_-_Adherence_(VFC0001)]_[Escherichia_coli_O127:H6_str._E2348/69]	1	182	1	182	2e-121	344	96.7	100
WP_000695563.1|EPD85_RS11650|type_1_fimbrial_major_subunit_FimA	VFG033204(gb|WP_001357506)_(fimA)_Type-1_fimbrial_protein,_A_chain_precursor_[Type_1_fimbriae_(VF0221)_-_Adherence_(VFC0001)]_[Escherichia_coli_O127:H6_str._E2348/69]	1	182	1	182	2e-121	344	96.7	100
WP_000695563.1|GH770_RS06755|type_1_fimbrial_major_subunit_FimA	VFG033204(gb|WP_001357506)_(fimA)_Type-1_fimbrial_protein,_A_chain_precursor_[Type_1_fimbriae_(VF0221)_-_Adherence_(VFC0001)]_[Escherichia_coli_O127:H6_str._E2348/69]	1	182	1	182	2e-121	344	96.7	100
WP_000695563.1|C7E09_RS22765|type_1_fimbrial_major_subunit_FimA	VFG033204(gb|WP_001357506)_(fimA)_Type-1_fimbrial_protein,_A_chain_precursor_[Type_1_fimbriae_(VF0221)_-_Adherence_(VFC0001)]_[Escherichia_coli_O127:H6_str._E2348/69]	1	182	1	182	2e-121	344	96.7	100
WP_000695563.1|EJK84_RS08250|type_1_fimbrial_major_subunit_FimA	VFG033204(gb|WP_001357506)_(fimA)_Type-1_fimbrial_protein,_A_chain_precursor_[Type_1_fimbriae_(VF0221)_-_Adherence_(VFC0001)]_[Escherichia_coli_O127:H6_str._E2348/69]	1	182	1	182	2e-121	344	96.7	100
WP_000695563.1|C1P73_RS18720|type_1_fimbrial_major_subunit_FimA	VFG033221(gb|WP_000695562)_(fimA)_Type-1_fimbrial_protein,_A_chain_precursor_[Type_1_fimbriae_(VF0221)_-_Adherence_(VFC0001)]_[Escherichia_coli_O78:H18_str._WS3294A]	1	182	1	182	9e-121	343	96.7	100
WP_000695563.1|C1P75_RS15880|type_1_fimbrial_major_subunit_FimA	VFG033221(gb|WP_000695562)_(fimA)_Type-1_fimbrial_protein,_A_chain_precursor_[Type_1_fimbriae_(VF0221)_-_Adherence_(VFC0001)]_[Escherichia_coli_O78:H18_str._WS3294A]	1	182	1	182	9e-121	343	96.7	100
WP_000695563.1|C1P76_RS21270|type_1_fimbrial_major_subunit_FimA	VFG033221(gb|WP_000695562)_(fimA)_Type-1_fimbrial_protein,_A_chain_precursor_[Type_1_fimbriae_(VF0221)_-_Adherence_(VFC0001)]_[Escherichia_coli_O78:H18_str._WS3294A]	1	182	1	182	9e-121	343	96.7	100
WP_000695563.1|C1P77_RS23810|type_1_fimbrial_major_subunit_FimA	VFG033221(gb|WP_000695562)_(fimA)_Type-1_fimbrial_protein,_A_chain_precursor_[Type_1_fimbriae_(VF0221)_-_Adherence_(VFC0001)]_[Escherichia_coli_O78:H18_str._WS3294A]	1	182	1	182	9e-121	343	96.7	100
WP_000695563.1|C5B81_RS03095|type_1_fimbrial_major_subunit_FimA	VFG033221(gb|WP_000695562)_(fimA)_Type-1_fimbrial_protein,_A_chain_precursor_[Type_1_fimbriae_(VF0221)_-_Adherence_(VFC0001)]_[Escherichia_coli_O78:H18_str._WS3294A]	1	182	1	182	9e-121	343	96.7	100
WP_000695563.1|C5B83_RS17940|type_1_fimbrial_major_subunit_FimA	VFG033221(gb|WP_000695562)_(fimA)_Type-1_fimbrial_protein,_A_chain_precursor_[Type_1_fimbriae_(VF0221)_-_Adherence_(VFC0001)]_[Escherichia_coli_O78:H18_str._WS3294A]	1	182	1	182	9e-121	343	96.7	100
WP_000695563.1|EPD85_RS11650|type_1_fimbrial_major_subunit_FimA	VFG033221(gb|WP_000695562)_(fimA)_Type-1_fimbrial_protein,_A_chain_precursor_[Type_1_fimbriae_(VF0221)_-_Adherence_(VFC0001)]_[Escherichia_coli_O78:H18_str._WS3294A]	1	182	1	182	9e-121	343	96.7	100
WP_000695563.1|GH770_RS06755|type_1_fimbrial_major_subunit_FimA	VFG033221(gb|WP_000695562)_(fimA)_Type-1_fimbrial_protein,_A_chain_precursor_[Type_1_fimbriae_(VF0221)_-_Adherence_(VFC0001)]_[Escherichia_coli_O78:H18_str._WS3294A]	1	182	1	182	9e-121	343	96.7	100
WP_000695563.1|C7E09_RS22765|type_1_fimbrial_major_subunit_FimA	VFG033221(gb|WP_000695562)_(fimA)_Type-1_fimbrial_protein,_A_chain_precursor_[Type_1_fimbriae_(VF0221)_-_Adherence_(VFC0001)]_[Escherichia_coli_O78:H18_str._WS3294A]	1	182	1	182	9e-121	343	96.7	100
WP_000695563.1|EJK84_RS08250|type_1_fimbrial_major_subunit_FimA	VFG033221(gb|WP_000695562)_(fimA)_Type-1_fimbrial_protein,_A_chain_precursor_[Type_1_fimbriae_(VF0221)_-_Adherence_(VFC0001)]_[Escherichia_coli_O78:H18_str._WS3294A]	1	182	1	182	9e-121	343	96.7	100
WP_000695550.1|C1P83_RS13980|type_1_fimbrial_major_subunit_FimA	VFG033204(gb|WP_001357506)_(fimA)_Type-1_fimbrial_protein,_A_chain_precursor_[Type_1_fimbriae_(VF0221)_-_Adherence_(VFC0001)]_[Escherichia_coli_O127:H6_str._E2348/69]	1	182	1	182	1e-120	342	96.15	100
WP_000695550.1|FOC22_RS07805|type_1_fimbrial_major_subunit_FimA	VFG033204(gb|WP_001357506)_(fimA)_Type-1_fimbrial_protein,_A_chain_precursor_[Type_1_fimbriae_(VF0221)_-_Adherence_(VFC0001)]_[Escherichia_coli_O127:H6_str._E2348/69]	1	182	1	182	1e-120	342	96.15	100
WP_000695550.1|NIU13_RS05670|type_1_fimbrial_major_subunit_FimA	VFG033204(gb|WP_001357506)_(fimA)_Type-1_fimbrial_protein,_A_chain_precursor_[Type_1_fimbriae_(VF0221)_-_Adherence_(VFC0001)]_[Escherichia_coli_O127:H6_str._E2348/69]	1	182	1	182	1e-120	342	96.15	100
WP_000695550.1|RK59_RS16280|type_1_fimbrial_major_subunit_FimA	VFG033204(gb|WP_001357506)_(fimA)_Type-1_fimbrial_protein,_A_chain_precursor_[Type_1_fimbriae_(VF0221)_-_Adherence_(VFC0001)]_[Escherichia_coli_O127:H6_str._E2348/69]	1	182	1	182	1e-120	342	96.15	100
EGI88515.1|SB521682_5164|phage_integrase_family_protein	VFG048237(gb|WP_002916189)_(fimE)_tyrosine_recombinase_[Type_I_fimbriae_(VF0566)_-_Adherence_(VFC0001)]_[Klebsiella_pneumoniae_subsp._pneumoniae_NTUH-K2044]	1	192	1	192	2e-119	341	83.33	97
EGI88516.1|SB521682_5165|type-1_fimbrial_protein,_A_chain	VFG000873(gb|WP_000695571)_(fimA)_Type-1_fimbrial_protein,_A_chain_precursor_[Type_1_fimbriae_(VF0221)_-_Adherence_(VFC0001)]_[Escherichia_coli_CFT073]	1	182	1	182	5e-120	341	96.15	100
EGI88516.1|SB521682_5165|type-1_fimbrial_protein,_A_chain	VFG033217(gb|WP_000695574)_(fimA)_Type-1_fimbrial_protein,_A_chain_precursor_[Type_1_fimbriae_(VF0221)_-_Adherence_(VFC0001)]_[Escherichia_coli_O78:H11:K80_str._H10407]	1	182	1	182	6e-120	341	96.15	100
EGI88517.1|SB521682_5166|fimbrin-like_protein_fimI	VFG033233(gb|WP_000824105)_(fimI)_Fimbrin-like_protein_fimI_precursor_[Type_1_fimbriae_(VF0221)_-_Adherence_(VFC0001)]_[Escherichia_coli_O26:H11_str._11368]	1	165	15	179	3e-120	341	98.79	100
ULK27565.1|HUZ65_04120|type_1_fimbria_regulatory_protein_FimE	VFG048237(gb|WP_002916189)_(fimE)_tyrosine_recombinase_[Type_I_fimbriae_(VF0566)_-_Adherence_(VFC0001)]_[Klebsiella_pneumoniae_subsp._pneumoniae_NTUH-K2044]	1	192	1	192	2e-119	341	83.33	97
WP_000044700.1|CUC39_RS19720|type_1_fimbria_switch_DNA_invertase_FimE	VFG048237(gb|WP_002916189)_(fimE)_tyrosine_recombinase_[Type_I_fimbriae_(VF0566)_-_Adherence_(VFC0001)]_[Klebsiella_pneumoniae_subsp._pneumoniae_NTUH-K2044]	1	192	1	192	2e-119	341	83.33	97
WP_000695550.1|C1P83_RS13980|type_1_fimbrial_major_subunit_FimA	VFG033221(gb|WP_000695562)_(fimA)_Type-1_fimbrial_protein,_A_chain_precursor_[Type_1_fimbriae_(VF0221)_-_Adherence_(VFC0001)]_[Escherichia_coli_O78:H18_str._WS3294A]	1	182	1	182	5e-120	341	96.15	100
WP_000044700.1|C1P83_RS13985|type_1_fimbria_switch_DNA_invertase_FimE	VFG048237(gb|WP_002916189)_(fimE)_tyrosine_recombinase_[Type_I_fimbriae_(VF0566)_-_Adherence_(VFC0001)]_[Klebsiella_pneumoniae_subsp._pneumoniae_NTUH-K2044]	1	192	1	192	2e-119	341	83.33	97
WP_000044700.1|FOC22_RS07800|type_1_fimbria_switch_DNA_invertase_FimE	VFG048237(gb|WP_002916189)_(fimE)_tyrosine_recombinase_[Type_I_fimbriae_(VF0566)_-_Adherence_(VFC0001)]_[Klebsiella_pneumoniae_subsp._pneumoniae_NTUH-K2044]	1	192	1	192	2e-119	341	83.33	97
WP_000695550.1|FOC22_RS07805|type_1_fimbrial_major_subunit_FimA	VFG033221(gb|WP_000695562)_(fimA)_Type-1_fimbrial_protein,_A_chain_precursor_[Type_1_fimbriae_(VF0221)_-_Adherence_(VFC0001)]_[Escherichia_coli_O78:H18_str._WS3294A]	1	182	1	182	5e-120	341	96.15	100
WP_000044700.1|HUZ41_RS17260|type_1_fimbria_switch_DNA_invertase_FimE	VFG048237(gb|WP_002916189)_(fimE)_tyrosine_recombinase_[Type_I_fimbriae_(VF0566)_-_Adherence_(VFC0001)]_[Klebsiella_pneumoniae_subsp._pneumoniae_NTUH-K2044]	1	192	1	192	2e-119	341	83.33	97
WP_000695550.1|NIU13_RS05670|type_1_fimbrial_major_subunit_FimA	VFG033221(gb|WP_000695562)_(fimA)_Type-1_fimbrial_protein,_A_chain_precursor_[Type_1_fimbriae_(VF0221)_-_Adherence_(VFC0001)]_[Escherichia_coli_O78:H18_str._WS3294A]	1	182	1	182	5e-120	341	96.15	100
WP_000044700.1|NIU13_RS05675|type_1_fimbria_switch_DNA_invertase_FimE	VFG048237(gb|WP_002916189)_(fimE)_tyrosine_recombinase_[Type_I_fimbriae_(VF0566)_-_Adherence_(VFC0001)]_[Klebsiella_pneumoniae_subsp._pneumoniae_NTUH-K2044]	1	192	1	192	2e-119	341	83.33	97
WP_000044700.1|RK59_RS16275|type_1_fimbria_switch_DNA_invertase_FimE	VFG048237(gb|WP_002916189)_(fimE)_tyrosine_recombinase_[Type_I_fimbriae_(VF0566)_-_Adherence_(VFC0001)]_[Klebsiella_pneumoniae_subsp._pneumoniae_NTUH-K2044]	1	192	1	192	2e-119	341	83.33	97
WP_000695550.1|RK59_RS16280|type_1_fimbrial_major_subunit_FimA	VFG033221(gb|WP_000695562)_(fimA)_Type-1_fimbrial_protein,_A_chain_precursor_[Type_1_fimbriae_(VF0221)_-_Adherence_(VFC0001)]_[Escherichia_coli_O78:H18_str._WS3294A]	1	182	1	182	5e-120	341	96.15	100
WP_000044700.1|C7E05_RS06865|type_1_fimbria_switch_DNA_invertase_FimE	VFG048237(gb|WP_002916189)_(fimE)_tyrosine_recombinase_[Type_I_fimbriae_(VF0566)_-_Adherence_(VFC0001)]_[Klebsiella_pneumoniae_subsp._pneumoniae_NTUH-K2044]	1	192	1	192	2e-119	341	83.33	97
WP_000695572.1|C7E05_RS06870|type_1_fimbrial_major_subunit_FimA	VFG000873(gb|WP_000695571)_(fimA)_Type-1_fimbrial_protein,_A_chain_precursor_[Type_1_fimbriae_(VF0221)_-_Adherence_(VFC0001)]_[Escherichia_coli_CFT073]	1	182	1	182	5e-120	341	96.15	100
WP_000695572.1|C7E05_RS06870|type_1_fimbrial_major_subunit_FimA	VFG033217(gb|WP_000695574)_(fimA)_Type-1_fimbrial_protein,_A_chain_precursor_[Type_1_fimbriae_(VF0221)_-_Adherence_(VFC0001)]_[Escherichia_coli_O78:H11:K80_str._H10407]	1	182	1	182	6e-120	341	96.15	100
WP_000044700.1|C7E09_RS22790|type_1_fimbria_switch_DNA_invertase_FimE	VFG048237(gb|WP_002916189)_(fimE)_tyrosine_recombinase_[Type_I_fimbriae_(VF0566)_-_Adherence_(VFC0001)]_[Klebsiella_pneumoniae_subsp._pneumoniae_NTUH-K2044]	1	192	1	192	2e-119	341	83.33	97
WP_119172377.1|C1P56_RS14875|type_1_fimbria_switch_DNA_invertase_FimE	VFG048237(gb|WP_002916189)_(fimE)_tyrosine_recombinase_[Type_I_fimbriae_(VF0566)_-_Adherence_(VFC0001)]_[Klebsiella_pneumoniae_subsp._pneumoniae_NTUH-K2044]	1	192	1	192	2e-119	340	83.33	97
EGI88517.1|SB521682_5166|fimbrin-like_protein_fimI	VFG012284(gb|NP_418735)_(fimI)_Fimbrin-like_protein_fimI_precursor_[Type_1_fimbriae_(VF0221)_-_Adherence_(VFC0001)]_[Escherichia_coli_str._K-12_substr._MG1655]	1	165	15	179	1e-119	339	98.18	100
EFT1024250.1|H2022_000746|type_1_fimbria_regulatory_protein_FimE	VFG048237(gb|WP_002916189)_(fimE)_tyrosine_recombinase_[Type_I_fimbriae_(VF0566)_-_Adherence_(VFC0001)]_[Klebsiella_pneumoniae_subsp._pneumoniae_NTUH-K2044]	1	192	1	192	2e-118	338	82.81	97
EFT1024250.1|H2022_000746|type_1_fimbria_regulatory_protein_FimE	VFG048239(gb|WP_012540621)_(fimE)_tyrosine_recombinase_[Type_I_fimbriae_(VF0566)_-_Adherence_(VFC0001)]_[Klebsiella_variicola_At-22]	1	192	1	192	2e-118	338	82.81	97
EFT1037568.1|H2024_000471|type_1_fimbria_regulatory_protein_FimE	VFG048237(gb|WP_002916189)_(fimE)_tyrosine_recombinase_[Type_I_fimbriae_(VF0566)_-_Adherence_(VFC0001)]_[Klebsiella_pneumoniae_subsp._pneumoniae_NTUH-K2044]	1	192	1	192	2e-118	338	82.81	97
EFT1037568.1|H2024_000471|type_1_fimbria_regulatory_protein_FimE	VFG048239(gb|WP_012540621)_(fimE)_tyrosine_recombinase_[Type_I_fimbriae_(VF0566)_-_Adherence_(VFC0001)]_[Klebsiella_variicola_At-22]	1	192	1	192	2e-118	338	82.81	97
EFW6611509.1|FJ591_001775|type_1_fimbria_regulatory_protein_FimE	VFG048237(gb|WP_002916189)_(fimE)_tyrosine_recombinase_[Type_I_fimbriae_(VF0566)_-_Adherence_(VFC0001)]_[Klebsiella_pneumoniae_subsp._pneumoniae_NTUH-K2044]	1	192	1	192	2e-118	338	82.81	97
EFW6611509.1|FJ591_001775|type_1_fimbria_regulatory_protein_FimE	VFG048239(gb|WP_012540621)_(fimE)_tyrosine_recombinase_[Type_I_fimbriae_(VF0566)_-_Adherence_(VFC0001)]_[Klebsiella_variicola_At-22]	1	192	1	192	2e-118	338	82.81	97
EFW6621040.1|FJ596_001776|type_1_fimbria_regulatory_protein_FimE	VFG048237(gb|WP_002916189)_(fimE)_tyrosine_recombinase_[Type_I_fimbriae_(VF0566)_-_Adherence_(VFC0001)]_[Klebsiella_pneumoniae_subsp._pneumoniae_NTUH-K2044]	1	192	1	192	2e-118	338	82.81	97
EFW6621040.1|FJ596_001776|type_1_fimbria_regulatory_protein_FimE	VFG048239(gb|WP_012540621)_(fimE)_tyrosine_recombinase_[Type_I_fimbriae_(VF0566)_-_Adherence_(VFC0001)]_[Klebsiella_variicola_At-22]	1	192	1	192	2e-118	338	82.81	97
EFW6867098.1|FI884_02415|type_1_fimbriae_regulatory_protein_FimE	VFG048237(gb|WP_002916189)_(fimE)_tyrosine_recombinase_[Type_I_fimbriae_(VF0566)_-_Adherence_(VFC0001)]_[Klebsiella_pneumoniae_subsp._pneumoniae_NTUH-K2044]	1	192	1	192	2e-118	338	82.81	97
EFW6867098.1|FI884_02415|type_1_fimbriae_regulatory_protein_FimE	VFG048239(gb|WP_012540621)_(fimE)_tyrosine_recombinase_[Type_I_fimbriae_(VF0566)_-_Adherence_(VFC0001)]_[Klebsiella_variicola_At-22]	1	192	1	192	2e-118	338	82.81	97
EFW7447628.1|FHQ66_001473|type_1_fimbria_regulatory_protein_FimE	VFG048237(gb|WP_002916189)_(fimE)_tyrosine_recombinase_[Type_I_fimbriae_(VF0566)_-_Adherence_(VFC0001)]_[Klebsiella_pneumoniae_subsp._pneumoniae_NTUH-K2044]	1	192	1	192	2e-118	338	82.81	97
EFW7447628.1|FHQ66_001473|type_1_fimbria_regulatory_protein_FimE	VFG048239(gb|WP_012540621)_(fimE)_tyrosine_recombinase_[Type_I_fimbriae_(VF0566)_-_Adherence_(VFC0001)]_[Klebsiella_variicola_At-22]	1	192	1	192	2e-118	338	82.81	97
EFW7437386.1|FHQ67_000897|type_1_fimbria_regulatory_protein_FimE	VFG048237(gb|WP_002916189)_(fimE)_tyrosine_recombinase_[Type_I_fimbriae_(VF0566)_-_Adherence_(VFC0001)]_[Klebsiella_pneumoniae_subsp._pneumoniae_NTUH-K2044]	1	192	1	192	2e-118	338	82.81	97
EFW7437386.1|FHQ67_000897|type_1_fimbria_regulatory_protein_FimE	VFG048239(gb|WP_012540621)_(fimE)_tyrosine_recombinase_[Type_I_fimbriae_(VF0566)_-_Adherence_(VFC0001)]_[Klebsiella_variicola_At-22]	1	192	1	192	2e-118	338	82.81	97
EFW8098029.1|FEQ80_000748|type_1_fimbria_regulatory_protein_FimE	VFG048237(gb|WP_002916189)_(fimE)_tyrosine_recombinase_[Type_I_fimbriae_(VF0566)_-_Adherence_(VFC0001)]_[Klebsiella_pneumoniae_subsp._pneumoniae_NTUH-K2044]	1	192	1	192	2e-118	338	82.81	97
EFW8098029.1|FEQ80_000748|type_1_fimbria_regulatory_protein_FimE	VFG048239(gb|WP_012540621)_(fimE)_tyrosine_recombinase_[Type_I_fimbriae_(VF0566)_-_Adherence_(VFC0001)]_[Klebsiella_variicola_At-22]	1	192	1	192	2e-118	338	82.81	97
EFW8122450.1|FEQ81_000669|type_1_fimbria_regulatory_protein_FimE	VFG048237(gb|WP_002916189)_(fimE)_tyrosine_recombinase_[Type_I_fimbriae_(VF0566)_-_Adherence_(VFC0001)]_[Klebsiella_pneumoniae_subsp._pneumoniae_NTUH-K2044]	1	192	1	192	2e-118	338	82.81	97
EFW8122450.1|FEQ81_000669|type_1_fimbria_regulatory_protein_FimE	VFG048239(gb|WP_012540621)_(fimE)_tyrosine_recombinase_[Type_I_fimbriae_(VF0566)_-_Adherence_(VFC0001)]_[Klebsiella_variicola_At-22]	1	192	1	192	2e-118	338	82.81	97
EIG2640813.1|GLR64_002390|type_1_fimbria_switch_DNA_invertase_FimE	VFG048237(gb|WP_002916189)_(fimE)_tyrosine_recombinase_[Type_I_fimbriae_(VF0566)_-_Adherence_(VFC0001)]_[Klebsiella_pneumoniae_subsp._pneumoniae_NTUH-K2044]	1	192	1	192	2e-118	338	82.81	97
EIG2640813.1|GLR64_002390|type_1_fimbria_switch_DNA_invertase_FimE	VFG048239(gb|WP_012540621)_(fimE)_tyrosine_recombinase_[Type_I_fimbriae_(VF0566)_-_Adherence_(VFC0001)]_[Klebsiella_variicola_At-22]	1	192	1	192	2e-118	338	82.81	97
EIK3326017.1|LJ095_001889|type_1_fimbria_switch_DNA_invertase_FimE	VFG048237(gb|WP_002916189)_(fimE)_tyrosine_recombinase_[Type_I_fimbriae_(VF0566)_-_Adherence_(VFC0001)]_[Klebsiella_pneumoniae_subsp._pneumoniae_NTUH-K2044]	1	192	1	192	2e-118	338	82.81	97
EIK3326017.1|LJ095_001889|type_1_fimbria_switch_DNA_invertase_FimE	VFG048239(gb|WP_012540621)_(fimE)_tyrosine_recombinase_[Type_I_fimbriae_(VF0566)_-_Adherence_(VFC0001)]_[Klebsiella_variicola_At-22]	1	192	1	192	2e-118	338	82.81	97
EIP6065675.1|LS686_001045|type_1_fimbria_switch_DNA_invertase_FimE	VFG048237(gb|WP_002916189)_(fimE)_tyrosine_recombinase_[Type_I_fimbriae_(VF0566)_-_Adherence_(VFC0001)]_[Klebsiella_pneumoniae_subsp._pneumoniae_NTUH-K2044]	1	192	1	192	2e-118	338	82.81	97
EIP6065675.1|LS686_001045|type_1_fimbria_switch_DNA_invertase_FimE	VFG048239(gb|WP_012540621)_(fimE)_tyrosine_recombinase_[Type_I_fimbriae_(VF0566)_-_Adherence_(VFC0001)]_[Klebsiella_variicola_At-22]	1	192	1	192	2e-118	338	82.81	97
EJI8260416.1|NG395_001013|type_1_fimbria_switch_DNA_invertase_FimE	VFG048237(gb|WP_002916189)_(fimE)_tyrosine_recombinase_[Type_I_fimbriae_(VF0566)_-_Adherence_(VFC0001)]_[Klebsiella_pneumoniae_subsp._pneumoniae_NTUH-K2044]	1	192	1	192	2e-118	338	82.81	97
EJI8260416.1|NG395_001013|type_1_fimbria_switch_DNA_invertase_FimE	VFG048239(gb|WP_012540621)_(fimE)_tyrosine_recombinase_[Type_I_fimbriae_(VF0566)_-_Adherence_(VFC0001)]_[Klebsiella_variicola_At-22]	1	192	1	192	2e-118	338	82.81	97
EJT2705826.1|N2K45_002512|type_1_fimbria_switch_DNA_invertase_FimE	VFG048237(gb|WP_002916189)_(fimE)_tyrosine_recombinase_[Type_I_fimbriae_(VF0566)_-_Adherence_(VFC0001)]_[Klebsiella_pneumoniae_subsp._pneumoniae_NTUH-K2044]	1	192	1	192	2e-118	338	82.81	97
EJT2705826.1|N2K45_002512|type_1_fimbria_switch_DNA_invertase_FimE	VFG048239(gb|WP_012540621)_(fimE)_tyrosine_recombinase_[Type_I_fimbriae_(VF0566)_-_Adherence_(VFC0001)]_[Klebsiella_variicola_At-22]	1	192	1	192	2e-118	338	82.81	97
EJT2757721.1|N2K59_002294|type_1_fimbria_switch_DNA_invertase_FimE	VFG048237(gb|WP_002916189)_(fimE)_tyrosine_recombinase_[Type_I_fimbriae_(VF0566)_-_Adherence_(VFC0001)]_[Klebsiella_pneumoniae_subsp._pneumoniae_NTUH-K2044]	1	192	1	192	2e-118	338	82.81	97
EJT2757721.1|N2K59_002294|type_1_fimbria_switch_DNA_invertase_FimE	VFG048239(gb|WP_012540621)_(fimE)_tyrosine_recombinase_[Type_I_fimbriae_(VF0566)_-_Adherence_(VFC0001)]_[Klebsiella_variicola_At-22]	1	192	1	192	2e-118	338	82.81	97
EKM4385307.1|PUU91_000883|type_1_fimbria_switch_DNA_invertase_FimE	VFG048237(gb|WP_002916189)_(fimE)_tyrosine_recombinase_[Type_I_fimbriae_(VF0566)_-_Adherence_(VFC0001)]_[Klebsiella_pneumoniae_subsp._pneumoniae_NTUH-K2044]	1	192	1	192	2e-118	338	82.81	97
EKM4385307.1|PUU91_000883|type_1_fimbria_switch_DNA_invertase_FimE	VFG048239(gb|WP_012540621)_(fimE)_tyrosine_recombinase_[Type_I_fimbriae_(VF0566)_-_Adherence_(VFC0001)]_[Klebsiella_variicola_At-22]	1	192	1	192	2e-118	338	82.81	97
EKM4385313.1|PUU91_000889|type_1_fimbria_minor_subunit_FimG	VFG000878(gb|WP_000872015)_(fimG)_FimG_protein_precursor_[Type_1_fimbriae_(VF0221)_-_Adherence_(VFC0001)]_[Escherichia_coli_CFT073]	1	167	1	167	1e-119	338	100	100
EGI88515.1|SB521682_5164|phage_integrase_family_protein	VFG048238(gb|WP_020947346)_(fimE)_tyrosine_recombinase_[Type_I_fimbriae_(VF0566)_-_Adherence_(VFC0001)]_[Klebsiella_pneumoniae_subsp._rhinoscleromatis_SB3432]	1	195	1	195	2e-118	338	82.05	98
EGI88517.1|SB521682_5166|fimbrin-like_protein_fimI	VFG033240(gb|WP_000457578)_(fimI)_Fimbrin-like_protein_fimI_precursor_[Type_1_fimbriae_(VF0221)_-_Adherence_(VFC0001)]_[Escherichia_coli_NA114]	1	165	1	165	2e-119	338	98.18	100
EGI88517.1|SB521682_5166|fimbrin-like_protein_fimI	VFG033232(gb|WP_000824107)_(fimI)_Fimbrin-like_protein_fimI_precursor_[Type_1_fimbriae_(VF0221)_-_Adherence_(VFC0001)]_[Escherichia_coli_O111:H-_str._11128]	1	165	15	179	2e-119	338	97.58	100
EGK30692.1|SFK272_0233|fimbrin-like_protein_fimI	VFG033233(gb|WP_000824105)_(fimI)_Fimbrin-like_protein_fimI_precursor_[Type_1_fimbriae_(VF0221)_-_Adherence_(VFC0001)]_[Escherichia_coli_O26:H11_str._11368]	1	165	15	179	4e-119	338	98.18	100
EGK30694.1|SFK272_0235|phage_integrase_family_protein	VFG048237(gb|WP_002916189)_(fimE)_tyrosine_recombinase_[Type_I_fimbriae_(VF0566)_-_Adherence_(VFC0001)]_[Klebsiella_pneumoniae_subsp._pneumoniae_NTUH-K2044]	1	192	1	192	2e-118	338	82.81	97
EGK30694.1|SFK272_0235|phage_integrase_family_protein	VFG048239(gb|WP_012540621)_(fimE)_tyrosine_recombinase_[Type_I_fimbriae_(VF0566)_-_Adherence_(VFC0001)]_[Klebsiella_variicola_At-22]	1	192	1	192	2e-118	338	82.81	97
EGK31558.1|SFK227_5270|phage_integrase_family_protein	VFG048237(gb|WP_002916189)_(fimE)_tyrosine_recombinase_[Type_I_fimbriae_(VF0566)_-_Adherence_(VFC0001)]_[Klebsiella_pneumoniae_subsp._pneumoniae_NTUH-K2044]	1	192	1	192	2e-118	338	82.81	97
EGK31558.1|SFK227_5270|phage_integrase_family_protein	VFG048239(gb|WP_012540621)_(fimE)_tyrosine_recombinase_[Type_I_fimbriae_(VF0566)_-_Adherence_(VFC0001)]_[Klebsiella_variicola_At-22]	1	192	1	192	2e-118	338	82.81	97
ULK27565.1|HUZ65_04120|type_1_fimbria_regulatory_protein_FimE	VFG048238(gb|WP_020947346)_(fimE)_tyrosine_recombinase_[Type_I_fimbriae_(VF0566)_-_Adherence_(VFC0001)]_[Klebsiella_pneumoniae_subsp._rhinoscleromatis_SB3432]	1	195	1	195	2e-118	338	82.05	98
USJ81609.1|LXH19_19330|type_1_fimbria_switch_DNA_invertase_FimE	VFG048237(gb|WP_002916189)_(fimE)_tyrosine_recombinase_[Type_I_fimbriae_(VF0566)_-_Adherence_(VFC0001)]_[Klebsiella_pneumoniae_subsp._pneumoniae_NTUH-K2044]	1	192	1	192	2e-118	338	82.81	97
USJ81609.1|LXH19_19330|type_1_fimbria_switch_DNA_invertase_FimE	VFG048239(gb|WP_012540621)_(fimE)_tyrosine_recombinase_[Type_I_fimbriae_(VF0566)_-_Adherence_(VFC0001)]_[Klebsiella_variicola_At-22]	1	192	1	192	2e-118	338	82.81	97
MCB5821822.1|LIR32_03975|type_1_fimbria_switch_DNA_invertase_FimE	VFG048237(gb|WP_002916189)_(fimE)_tyrosine_recombinase_[Type_I_fimbriae_(VF0566)_-_Adherence_(VFC0001)]_[Klebsiella_pneumoniae_subsp._pneumoniae_NTUH-K2044]	1	192	1	192	2e-118	338	82.81	97
MCB5821822.1|LIR32_03975|type_1_fimbria_switch_DNA_invertase_FimE	VFG048239(gb|WP_012540621)_(fimE)_tyrosine_recombinase_[Type_I_fimbriae_(VF0566)_-_Adherence_(VFC0001)]_[Klebsiella_variicola_At-22]	1	192	1	192	2e-118	338	82.81	97
MCI7518761.1|MSB03_06895|type_1_fimbria_switch_DNA_invertase_FimE	VFG048237(gb|WP_002916189)_(fimE)_tyrosine_recombinase_[Type_I_fimbriae_(VF0566)_-_Adherence_(VFC0001)]_[Klebsiella_pneumoniae_subsp._pneumoniae_NTUH-K2044]	1	192	1	192	2e-118	338	82.81	97
MCI7518761.1|MSB03_06895|type_1_fimbria_switch_DNA_invertase_FimE	VFG048239(gb|WP_012540621)_(fimE)_tyrosine_recombinase_[Type_I_fimbriae_(VF0566)_-_Adherence_(VFC0001)]_[Klebsiella_variicola_At-22]	1	192	1	192	2e-118	338	82.81	97
WP_004988261.1|SBBS512_RS26505|fimbrial_protein	VFG012284(gb|NP_418735)_(fimI)_Fimbrin-like_protein_fimI_precursor_[Type_1_fimbriae_(VF0221)_-_Adherence_(VFC0001)]_[Escherichia_coli_str._K-12_substr._MG1655]	1	165	15	179	3e-119	338	98.79	100
WP_004988261.1|SBBS512_RS26505|fimbrial_protein	VFG033232(gb|WP_000824107)_(fimI)_Fimbrin-like_protein_fimI_precursor_[Type_1_fimbriae_(VF0221)_-_Adherence_(VFC0001)]_[Escherichia_coli_O111:H-_str._11128]	1	165	15	179	4e-119	338	98.18	100
WP_000044700.1|CUC39_RS19720|type_1_fimbria_switch_DNA_invertase_FimE	VFG048238(gb|WP_020947346)_(fimE)_tyrosine_recombinase_[Type_I_fimbriae_(VF0566)_-_Adherence_(VFC0001)]_[Klebsiella_pneumoniae_subsp._rhinoscleromatis_SB3432]	1	195	1	195	2e-118	338	82.05	98
WP_004988261.1|C1P50_RS21870|fimbrial_protein	VFG012284(gb|NP_418735)_(fimI)_Fimbrin-like_protein_fimI_precursor_[Type_1_fimbriae_(VF0221)_-_Adherence_(VFC0001)]_[Escherichia_coli_str._K-12_substr._MG1655]	1	165	15	179	3e-119	338	98.79	100
WP_004988261.1|C1P50_RS21870|fimbrial_protein	VFG033232(gb|WP_000824107)_(fimI)_Fimbrin-like_protein_fimI_precursor_[Type_1_fimbriae_(VF0221)_-_Adherence_(VFC0001)]_[Escherichia_coli_O111:H-_str._11128]	1	165	15	179	4e-119	338	98.18	100
WP_004988261.1|C5B80_RS18665|fimbrial_protein	VFG012284(gb|NP_418735)_(fimI)_Fimbrin-like_protein_fimI_precursor_[Type_1_fimbriae_(VF0221)_-_Adherence_(VFC0001)]_[Escherichia_coli_str._K-12_substr._MG1655]	1	165	15	179	3e-119	338	98.79	100
WP_004988261.1|C5B80_RS18665|fimbrial_protein	VFG033232(gb|WP_000824107)_(fimI)_Fimbrin-like_protein_fimI_precursor_[Type_1_fimbriae_(VF0221)_-_Adherence_(VFC0001)]_[Escherichia_coli_O111:H-_str._11128]	1	165	15	179	4e-119	338	98.18	100
WP_000044711.1|C1P88_RS17725|type_1_fimbria_switch_DNA_invertase_FimE	VFG048237(gb|WP_002916189)_(fimE)_tyrosine_recombinase_[Type_I_fimbriae_(VF0566)_-_Adherence_(VFC0001)]_[Klebsiella_pneumoniae_subsp._pneumoniae_NTUH-K2044]	1	192	1	192	2e-118	338	82.81	97
WP_000044711.1|C1P88_RS17725|type_1_fimbria_switch_DNA_invertase_FimE	VFG048239(gb|WP_012540621)_(fimE)_tyrosine_recombinase_[Type_I_fimbriae_(VF0566)_-_Adherence_(VFC0001)]_[Klebsiella_variicola_At-22]	1	192	1	192	2e-118	338	82.81	97
WP_000044700.1|C1P83_RS13985|type_1_fimbria_switch_DNA_invertase_FimE	VFG048238(gb|WP_020947346)_(fimE)_tyrosine_recombinase_[Type_I_fimbriae_(VF0566)_-_Adherence_(VFC0001)]_[Klebsiella_pneumoniae_subsp._rhinoscleromatis_SB3432]	1	195	1	195	2e-118	338	82.05	98
WP_004988261.1|C1P60_RS12930|fimbrial_protein	VFG012284(gb|NP_418735)_(fimI)_Fimbrin-like_protein_fimI_precursor_[Type_1_fimbriae_(VF0221)_-_Adherence_(VFC0001)]_[Escherichia_coli_str._K-12_substr._MG1655]	1	165	15	179	3e-119	338	98.79	100
WP_004988261.1|C1P60_RS12930|fimbrial_protein	VFG033232(gb|WP_000824107)_(fimI)_Fimbrin-like_protein_fimI_precursor_[Type_1_fimbriae_(VF0221)_-_Adherence_(VFC0001)]_[Escherichia_coli_O111:H-_str._11128]	1	165	15	179	4e-119	338	98.18	100
WP_119172377.1|C1P56_RS14875|type_1_fimbria_switch_DNA_invertase_FimE	VFG048238(gb|WP_020947346)_(fimE)_tyrosine_recombinase_[Type_I_fimbriae_(VF0566)_-_Adherence_(VFC0001)]_[Klebsiella_pneumoniae_subsp._rhinoscleromatis_SB3432]	1	195	1	195	2e-118	338	82.05	98
WP_004988261.1|FNA65_RS14805|fimbrial_protein	VFG012284(gb|NP_418735)_(fimI)_Fimbrin-like_protein_fimI_precursor_[Type_1_fimbriae_(VF0221)_-_Adherence_(VFC0001)]_[Escherichia_coli_str._K-12_substr._MG1655]	1	165	15	179	3e-119	338	98.79	100
WP_004988261.1|FNA65_RS14805|fimbrial_protein	VFG033232(gb|WP_000824107)_(fimI)_Fimbrin-like_protein_fimI_precursor_[Type_1_fimbriae_(VF0221)_-_Adherence_(VFC0001)]_[Escherichia_coli_O111:H-_str._11128]	1	165	15	179	4e-119	338	98.18	100
WP_004988261.1|G5S55_RS02140|fimbrial_protein	VFG012284(gb|NP_418735)_(fimI)_Fimbrin-like_protein_fimI_precursor_[Type_1_fimbriae_(VF0221)_-_Adherence_(VFC0001)]_[Escherichia_coli_str._K-12_substr._MG1655]	1	165	15	179	3e-119	338	98.79	100
WP_004988261.1|G5S55_RS02140|fimbrial_protein	VFG033232(gb|WP_000824107)_(fimI)_Fimbrin-like_protein_fimI_precursor_[Type_1_fimbriae_(VF0221)_-_Adherence_(VFC0001)]_[Escherichia_coli_O111:H-_str._11128]	1	165	15	179	4e-119	338	98.18	100
WP_000044711.1|HUZ74_RS19730|type_1_fimbria_switch_DNA_invertase_FimE	VFG048237(gb|WP_002916189)_(fimE)_tyrosine_recombinase_[Type_I_fimbriae_(VF0566)_-_Adherence_(VFC0001)]_[Klebsiella_pneumoniae_subsp._pneumoniae_NTUH-K2044]	1	192	1	192	2e-118	338	82.81	97
WP_000044711.1|HUZ74_RS19730|type_1_fimbria_switch_DNA_invertase_FimE	VFG048239(gb|WP_012540621)_(fimE)_tyrosine_recombinase_[Type_I_fimbriae_(VF0566)_-_Adherence_(VFC0001)]_[Klebsiella_variicola_At-22]	1	192	1	192	2e-118	338	82.81	97
WP_000044711.1|HUZ87_RS19130|type_1_fimbria_switch_DNA_invertase_FimE	VFG048237(gb|WP_002916189)_(fimE)_tyrosine_recombinase_[Type_I_fimbriae_(VF0566)_-_Adherence_(VFC0001)]_[Klebsiella_pneumoniae_subsp._pneumoniae_NTUH-K2044]	1	192	1	192	2e-118	338	82.81	97
WP_000044711.1|HUZ87_RS19130|type_1_fimbria_switch_DNA_invertase_FimE	VFG048239(gb|WP_012540621)_(fimE)_tyrosine_recombinase_[Type_I_fimbriae_(VF0566)_-_Adherence_(VFC0001)]_[Klebsiella_variicola_At-22]	1	192	1	192	2e-118	338	82.81	97
WP_000044711.1|HUZ81_RS11945|type_1_fimbria_switch_DNA_invertase_FimE	VFG048237(gb|WP_002916189)_(fimE)_tyrosine_recombinase_[Type_I_fimbriae_(VF0566)_-_Adherence_(VFC0001)]_[Klebsiella_pneumoniae_subsp._pneumoniae_NTUH-K2044]	1	192	1	192	2e-118	338	82.81	97
WP_000044711.1|HUZ81_RS11945|type_1_fimbria_switch_DNA_invertase_FimE	VFG048239(gb|WP_012540621)_(fimE)_tyrosine_recombinase_[Type_I_fimbriae_(VF0566)_-_Adherence_(VFC0001)]_[Klebsiella_variicola_At-22]	1	192	1	192	2e-118	338	82.81	97
WP_000044700.1|FOC22_RS07800|type_1_fimbria_switch_DNA_invertase_FimE	VFG048238(gb|WP_020947346)_(fimE)_tyrosine_recombinase_[Type_I_fimbriae_(VF0566)_-_Adherence_(VFC0001)]_[Klebsiella_pneumoniae_subsp._rhinoscleromatis_SB3432]	1	195	1	195	2e-118	338	82.05	98
WP_000044711.1|HUZ49_RS02135|type_1_fimbria_switch_DNA_invertase_FimE	VFG048237(gb|WP_002916189)_(fimE)_tyrosine_recombinase_[Type_I_fimbriae_(VF0566)_-_Adherence_(VFC0001)]_[Klebsiella_pneumoniae_subsp._pneumoniae_NTUH-K2044]	1	192	1	192	2e-118	338	82.81	97
WP_000044711.1|HUZ49_RS02135|type_1_fimbria_switch_DNA_invertase_FimE	VFG048239(gb|WP_012540621)_(fimE)_tyrosine_recombinase_[Type_I_fimbriae_(VF0566)_-_Adherence_(VFC0001)]_[Klebsiella_variicola_At-22]	1	192	1	192	2e-118	338	82.81	97
WP_000044711.1|HUZ39_RS20710|type_1_fimbria_switch_DNA_invertase_FimE	VFG048237(gb|WP_002916189)_(fimE)_tyrosine_recombinase_[Type_I_fimbriae_(VF0566)_-_Adherence_(VFC0001)]_[Klebsiella_pneumoniae_subsp._pneumoniae_NTUH-K2044]	1	192	1	192	2e-118	338	82.81	97
WP_000044711.1|HUZ39_RS20710|type_1_fimbria_switch_DNA_invertase_FimE	VFG048239(gb|WP_012540621)_(fimE)_tyrosine_recombinase_[Type_I_fimbriae_(VF0566)_-_Adherence_(VFC0001)]_[Klebsiella_variicola_At-22]	1	192	1	192	2e-118	338	82.81	97
WP_000044700.1|HUZ41_RS17260|type_1_fimbria_switch_DNA_invertase_FimE	VFG048238(gb|WP_020947346)_(fimE)_tyrosine_recombinase_[Type_I_fimbriae_(VF0566)_-_Adherence_(VFC0001)]_[Klebsiella_pneumoniae_subsp._rhinoscleromatis_SB3432]	1	195	1	195	2e-118	338	82.05	98
WP_000044711.1|HUX90_RS06495|type_1_fimbria_switch_DNA_invertase_FimE	VFG048237(gb|WP_002916189)_(fimE)_tyrosine_recombinase_[Type_I_fimbriae_(VF0566)_-_Adherence_(VFC0001)]_[Klebsiella_pneumoniae_subsp._pneumoniae_NTUH-K2044]	1	192	1	192	2e-118	338	82.81	97
WP_000044711.1|HUX90_RS06495|type_1_fimbria_switch_DNA_invertase_FimE	VFG048239(gb|WP_012540621)_(fimE)_tyrosine_recombinase_[Type_I_fimbriae_(VF0566)_-_Adherence_(VFC0001)]_[Klebsiella_variicola_At-22]	1	192	1	192	2e-118	338	82.81	97
WP_000044711.1|HZS97_RS20280|type_1_fimbria_switch_DNA_invertase_FimE	VFG048237(gb|WP_002916189)_(fimE)_tyrosine_recombinase_[Type_I_fimbriae_(VF0566)_-_Adherence_(VFC0001)]_[Klebsiella_pneumoniae_subsp._pneumoniae_NTUH-K2044]	1	192	1	192	2e-118	338	82.81	97
WP_000044711.1|HZS97_RS20280|type_1_fimbria_switch_DNA_invertase_FimE	VFG048239(gb|WP_012540621)_(fimE)_tyrosine_recombinase_[Type_I_fimbriae_(VF0566)_-_Adherence_(VFC0001)]_[Klebsiella_variicola_At-22]	1	192	1	192	2e-118	338	82.81	97
WP_000044711.1|HZT27_RS02050|type_1_fimbria_switch_DNA_invertase_FimE	VFG048237(gb|WP_002916189)_(fimE)_tyrosine_recombinase_[Type_I_fimbriae_(VF0566)_-_Adherence_(VFC0001)]_[Klebsiella_pneumoniae_subsp._pneumoniae_NTUH-K2044]	1	192	1	192	2e-118	338	82.81	97
WP_000044711.1|HZT27_RS02050|type_1_fimbria_switch_DNA_invertase_FimE	VFG048239(gb|WP_012540621)_(fimE)_tyrosine_recombinase_[Type_I_fimbriae_(VF0566)_-_Adherence_(VFC0001)]_[Klebsiella_variicola_At-22]	1	192	1	192	2e-118	338	82.81	97
WP_000044700.1|NIU13_RS05675|type_1_fimbria_switch_DNA_invertase_FimE	VFG048238(gb|WP_020947346)_(fimE)_tyrosine_recombinase_[Type_I_fimbriae_(VF0566)_-_Adherence_(VFC0001)]_[Klebsiella_pneumoniae_subsp._rhinoscleromatis_SB3432]	1	195	1	195	2e-118	338	82.05	98
WP_000044711.1|I0K05_RS01670|type_1_fimbria_switch_DNA_invertase_FimE	VFG048237(gb|WP_002916189)_(fimE)_tyrosine_recombinase_[Type_I_fimbriae_(VF0566)_-_Adherence_(VFC0001)]_[Klebsiella_pneumoniae_subsp._pneumoniae_NTUH-K2044]	1	192	1	192	2e-118	338	82.81	97
WP_000044711.1|I0K05_RS01670|type_1_fimbria_switch_DNA_invertase_FimE	VFG048239(gb|WP_012540621)_(fimE)_tyrosine_recombinase_[Type_I_fimbriae_(VF0566)_-_Adherence_(VFC0001)]_[Klebsiella_variicola_At-22]	1	192	1	192	2e-118	338	82.81	97
WP_000044700.1|RK59_RS16275|type_1_fimbria_switch_DNA_invertase_FimE	VFG048238(gb|WP_020947346)_(fimE)_tyrosine_recombinase_[Type_I_fimbriae_(VF0566)_-_Adherence_(VFC0001)]_[Klebsiella_pneumoniae_subsp._rhinoscleromatis_SB3432]	1	195	1	195	2e-118	338	82.05	98
WP_000044711.1|CI632_RS23390|type_1_fimbria_switch_DNA_invertase_FimE	VFG048237(gb|WP_002916189)_(fimE)_tyrosine_recombinase_[Type_I_fimbriae_(VF0566)_-_Adherence_(VFC0001)]_[Klebsiella_pneumoniae_subsp._pneumoniae_NTUH-K2044]	1	192	1	192	2e-118	338	82.81	97
WP_000044711.1|CI632_RS23390|type_1_fimbria_switch_DNA_invertase_FimE	VFG048239(gb|WP_012540621)_(fimE)_tyrosine_recombinase_[Type_I_fimbriae_(VF0566)_-_Adherence_(VFC0001)]_[Klebsiella_variicola_At-22]	1	192	1	192	2e-118	338	82.81	97
WP_000044711.1|CI725_RS11070|type_1_fimbria_switch_DNA_invertase_FimE	VFG048237(gb|WP_002916189)_(fimE)_tyrosine_recombinase_[Type_I_fimbriae_(VF0566)_-_Adherence_(VFC0001)]_[Klebsiella_pneumoniae_subsp._pneumoniae_NTUH-K2044]	1	192	1	192	2e-118	338	82.81	97
WP_000044711.1|CI725_RS11070|type_1_fimbria_switch_DNA_invertase_FimE	VFG048239(gb|WP_012540621)_(fimE)_tyrosine_recombinase_[Type_I_fimbriae_(VF0566)_-_Adherence_(VFC0001)]_[Klebsiella_variicola_At-22]	1	192	1	192	2e-118	338	82.81	97
WP_000044711.1|CI695_RS06510|type_1_fimbria_switch_DNA_invertase_FimE	VFG048237(gb|WP_002916189)_(fimE)_tyrosine_recombinase_[Type_I_fimbriae_(VF0566)_-_Adherence_(VFC0001)]_[Klebsiella_pneumoniae_subsp._pneumoniae_NTUH-K2044]	1	192	1	192	2e-118	338	82.81	97
WP_000044711.1|CI695_RS06510|type_1_fimbria_switch_DNA_invertase_FimE	VFG048239(gb|WP_012540621)_(fimE)_tyrosine_recombinase_[Type_I_fimbriae_(VF0566)_-_Adherence_(VFC0001)]_[Klebsiella_variicola_At-22]	1	192	1	192	2e-118	338	82.81	97
WP_000044700.1|C7E05_RS06865|type_1_fimbria_switch_DNA_invertase_FimE	VFG048238(gb|WP_020947346)_(fimE)_tyrosine_recombinase_[Type_I_fimbriae_(VF0566)_-_Adherence_(VFC0001)]_[Klebsiella_pneumoniae_subsp._rhinoscleromatis_SB3432]	1	195	1	195	2e-118	338	82.05	98
WP_004988261.1|C7E06_RS05950|fimbrial_protein	VFG012284(gb|NP_418735)_(fimI)_Fimbrin-like_protein_fimI_precursor_[Type_1_fimbriae_(VF0221)_-_Adherence_(VFC0001)]_[Escherichia_coli_str._K-12_substr._MG1655]	1	165	15	179	3e-119	338	98.79	100
WP_004988261.1|C7E06_RS05950|fimbrial_protein	VFG033232(gb|WP_000824107)_(fimI)_Fimbrin-like_protein_fimI_precursor_[Type_1_fimbriae_(VF0221)_-_Adherence_(VFC0001)]_[Escherichia_coli_O111:H-_str._11128]	1	165	15	179	4e-119	338	98.18	100
WP_000044700.1|C7E09_RS22790|type_1_fimbria_switch_DNA_invertase_FimE	VFG048238(gb|WP_020947346)_(fimE)_tyrosine_recombinase_[Type_I_fimbriae_(VF0566)_-_Adherence_(VFC0001)]_[Klebsiella_pneumoniae_subsp._rhinoscleromatis_SB3432]	1	195	1	195	2e-118	338	82.05	98
WP_000044711.1|EPS42_RS05695|type_1_fimbria_switch_DNA_invertase_FimE	VFG048237(gb|WP_002916189)_(fimE)_tyrosine_recombinase_[Type_I_fimbriae_(VF0566)_-_Adherence_(VFC0001)]_[Klebsiella_pneumoniae_subsp._pneumoniae_NTUH-K2044]	1	192	1	192	2e-118	338	82.81	97
WP_000044711.1|EPS42_RS05695|type_1_fimbria_switch_DNA_invertase_FimE	VFG048239(gb|WP_012540621)_(fimE)_tyrosine_recombinase_[Type_I_fimbriae_(VF0566)_-_Adherence_(VFC0001)]_[Klebsiella_variicola_At-22]	1	192	1	192	2e-118	338	82.81	97
WP_004988261.1|DTJ97_RS05190|fimbrial_protein	VFG012284(gb|NP_418735)_(fimI)_Fimbrin-like_protein_fimI_precursor_[Type_1_fimbriae_(VF0221)_-_Adherence_(VFC0001)]_[Escherichia_coli_str._K-12_substr._MG1655]	1	165	15	179	3e-119	338	98.79	100
WP_004988261.1|DTJ97_RS05190|fimbrial_protein	VFG033232(gb|WP_000824107)_(fimI)_Fimbrin-like_protein_fimI_precursor_[Type_1_fimbriae_(VF0221)_-_Adherence_(VFC0001)]_[Escherichia_coli_O111:H-_str._11128]	1	165	15	179	4e-119	338	98.18	100
WP_000044711.1|DXZ86_RS24045|type_1_fimbria_switch_DNA_invertase_FimE	VFG048237(gb|WP_002916189)_(fimE)_tyrosine_recombinase_[Type_I_fimbriae_(VF0566)_-_Adherence_(VFC0001)]_[Klebsiella_pneumoniae_subsp._pneumoniae_NTUH-K2044]	1	192	1	192	2e-118	338	82.81	97
WP_000044711.1|DXZ86_RS24045|type_1_fimbria_switch_DNA_invertase_FimE	VFG048239(gb|WP_012540621)_(fimE)_tyrosine_recombinase_[Type_I_fimbriae_(VF0566)_-_Adherence_(VFC0001)]_[Klebsiella_variicola_At-22]	1	192	1	192	2e-118	338	82.81	97
WP_000044711.1|DXZ82_RS01365|type_1_fimbria_switch_DNA_invertase_FimE	VFG048237(gb|WP_002916189)_(fimE)_tyrosine_recombinase_[Type_I_fimbriae_(VF0566)_-_Adherence_(VFC0001)]_[Klebsiella_pneumoniae_subsp._pneumoniae_NTUH-K2044]	1	192	1	192	2e-118	338	82.81	97
WP_000044711.1|DXZ82_RS01365|type_1_fimbria_switch_DNA_invertase_FimE	VFG048239(gb|WP_012540621)_(fimE)_tyrosine_recombinase_[Type_I_fimbriae_(VF0566)_-_Adherence_(VFC0001)]_[Klebsiella_variicola_At-22]	1	192	1	192	2e-118	338	82.81	97
EFT1037562.1|H2024_000465|type_1_fimbria_minor_subunit_FimG	VFG012313(gb|WP_000872005)_(fimG)_FimG_protein_precursor_[Type_1_fimbriae_(VF0221)_-_Adherence_(VFC0001)]_[Escherichia_coli_O157:H7_str._EDL933]	1	167	1	167	5e-119	337	100	100
EFW6611503.1|FJ591_001769|type_1_fimbria_minor_subunit_FimG	VFG012313(gb|WP_000872005)_(fimG)_FimG_protein_precursor_[Type_1_fimbriae_(VF0221)_-_Adherence_(VFC0001)]_[Escherichia_coli_O157:H7_str._EDL933]	1	167	1	167	5e-119	337	100	100
EFW6621034.1|FJ596_001770|type_1_fimbria_minor_subunit_FimG	VFG012313(gb|WP_000872005)_(fimG)_FimG_protein_precursor_[Type_1_fimbriae_(VF0221)_-_Adherence_(VFC0001)]_[Escherichia_coli_O157:H7_str._EDL933]	1	167	1	167	5e-119	337	100	100
EFW6867092.1|FI884_02385|type_1_fimbriae_minor_subunit_FimG	VFG012313(gb|WP_000872005)_(fimG)_FimG_protein_precursor_[Type_1_fimbriae_(VF0221)_-_Adherence_(VFC0001)]_[Escherichia_coli_O157:H7_str._EDL933]	1	167	1	167	5e-119	337	100	100
EFW7447622.1|FHQ66_001467|type_1_fimbria_minor_subunit_FimG	VFG012313(gb|WP_000872005)_(fimG)_FimG_protein_precursor_[Type_1_fimbriae_(VF0221)_-_Adherence_(VFC0001)]_[Escherichia_coli_O157:H7_str._EDL933]	1	167	1	167	5e-119	337	100	100
EFW7437380.1|FHQ67_000891|type_1_fimbria_minor_subunit_FimG	VFG012313(gb|WP_000872005)_(fimG)_FimG_protein_precursor_[Type_1_fimbriae_(VF0221)_-_Adherence_(VFC0001)]_[Escherichia_coli_O157:H7_str._EDL933]	1	167	1	167	5e-119	337	100	100
EFW7508776.1|FHN98_000288|type_1_fimbria_minor_subunit_FimG	VFG012312(gb|NP_418739)_(fimG)_FimG_protein_precursor_[Type_1_fimbriae_(VF0221)_-_Adherence_(VFC0001)]_[Escherichia_coli_str._K-12_substr._MG1655]	1	167	1	167	4e-119	337	100	100
EFW7508776.1|FHN98_000288|type_1_fimbria_minor_subunit_FimG	VFG033344(gb|WP_000870585)_(fimG)_FimG_protein_precursor_[Type_1_fimbriae_(VF0221)_-_Adherence_(VFC0001)]_[Escherichia_coli_O17:K52:H18_str._UMN026]	1	167	1	167	7e-119	337	99.4	100
EFW8098024.1|FEQ80_000742|type_1_fimbria_minor_subunit_FimG	VFG012312(gb|NP_418739)_(fimG)_FimG_protein_precursor_[Type_1_fimbriae_(VF0221)_-_Adherence_(VFC0001)]_[Escherichia_coli_str._K-12_substr._MG1655]	1	167	1	167	4e-119	337	100	100
EFW8098024.1|FEQ80_000742|type_1_fimbria_minor_subunit_FimG	VFG033344(gb|WP_000870585)_(fimG)_FimG_protein_precursor_[Type_1_fimbriae_(VF0221)_-_Adherence_(VFC0001)]_[Escherichia_coli_O17:K52:H18_str._UMN026]	1	167	1	167	7e-119	337	99.4	100
EFW8122444.1|FEQ81_000663|type_1_fimbria_minor_subunit_FimG	VFG012313(gb|WP_000872005)_(fimG)_FimG_protein_precursor_[Type_1_fimbriae_(VF0221)_-_Adherence_(VFC0001)]_[Escherichia_coli_O157:H7_str._EDL933]	1	167	1	167	5e-119	337	100	100
EIG2640807.1|GLR64_002384|type_1_fimbria_minor_subunit_FimG	VFG012312(gb|NP_418739)_(fimG)_FimG_protein_precursor_[Type_1_fimbriae_(VF0221)_-_Adherence_(VFC0001)]_[Escherichia_coli_str._K-12_substr._MG1655]	1	167	1	167	4e-119	337	100	100
EIG2640807.1|GLR64_002384|type_1_fimbria_minor_subunit_FimG	VFG033344(gb|WP_000870585)_(fimG)_FimG_protein_precursor_[Type_1_fimbriae_(VF0221)_-_Adherence_(VFC0001)]_[Escherichia_coli_O17:K52:H18_str._UMN026]	1	167	1	167	7e-119	337	99.4	100
EIP6065669.1|LS686_001039|type_1_fimbria_minor_subunit_FimG	VFG012313(gb|WP_000872005)_(fimG)_FimG_protein_precursor_[Type_1_fimbriae_(VF0221)_-_Adherence_(VFC0001)]_[Escherichia_coli_O157:H7_str._EDL933]	1	167	1	167	5e-119	337	100	100
EJI8260410.1|NG395_001007|type_1_fimbria_minor_subunit_FimG	VFG012313(gb|WP_000872005)_(fimG)_FimG_protein_precursor_[Type_1_fimbriae_(VF0221)_-_Adherence_(VFC0001)]_[Escherichia_coli_O157:H7_str._EDL933]	1	167	1	167	5e-119	337	100	100
EJT2705820.1|N2K45_002506|type_1_fimbria_minor_subunit_FimG	VFG012313(gb|WP_000872005)_(fimG)_FimG_protein_precursor_[Type_1_fimbriae_(VF0221)_-_Adherence_(VFC0001)]_[Escherichia_coli_O157:H7_str._EDL933]	1	167	1	167	5e-119	337	100	100
EJT2757715.1|N2K59_002288|type_1_fimbria_minor_subunit_FimG	VFG012312(gb|NP_418739)_(fimG)_FimG_protein_precursor_[Type_1_fimbriae_(VF0221)_-_Adherence_(VFC0001)]_[Escherichia_coli_str._K-12_substr._MG1655]	1	167	1	167	4e-119	337	100	100
EJT2757715.1|N2K59_002288|type_1_fimbria_minor_subunit_FimG	VFG033344(gb|WP_000870585)_(fimG)_FimG_protein_precursor_[Type_1_fimbriae_(VF0221)_-_Adherence_(VFC0001)]_[Escherichia_coli_O17:K52:H18_str._UMN026]	1	167	1	167	7e-119	337	99.4	100
EGI88517.1|SB521682_5166|fimbrin-like_protein_fimI	VFG033246(gb|WP_000824109)_(fimI)_Fimbrin-like_protein_fimI_precursor_[Type_1_fimbriae_(VF0221)_-_Adherence_(VFC0001)]_[Escherichia_coli_O78:H18_str._WS3294A]	1	165	15	179	6e-119	337	97.58	100
ULK27571.1|HUZ65_04150|type_1_fimbria_minor_subunit_FimG	VFG012313(gb|WP_000872005)_(fimG)_FimG_protein_precursor_[Type_1_fimbriae_(VF0221)_-_Adherence_(VFC0001)]_[Escherichia_coli_O157:H7_str._EDL933]	1	167	1	167	5e-119	337	100	100
MCB5821816.1|LIR32_03945|type_1_fimbria_minor_subunit_FimG	VFG012312(gb|NP_418739)_(fimG)_FimG_protein_precursor_[Type_1_fimbriae_(VF0221)_-_Adherence_(VFC0001)]_[Escherichia_coli_str._K-12_substr._MG1655]	1	167	1	167	4e-119	337	100	100
MCB5821816.1|LIR32_03945|type_1_fimbria_minor_subunit_FimG	VFG033344(gb|WP_000870585)_(fimG)_FimG_protein_precursor_[Type_1_fimbriae_(VF0221)_-_Adherence_(VFC0001)]_[Escherichia_coli_O17:K52:H18_str._UMN026]	1	167	1	167	7e-119	337	99.4	100
MCI7518767.1|MSB03_06925|type_1_fimbria_minor_subunit_FimG	VFG012313(gb|WP_000872005)_(fimG)_FimG_protein_precursor_[Type_1_fimbriae_(VF0221)_-_Adherence_(VFC0001)]_[Escherichia_coli_O157:H7_str._EDL933]	1	167	1	167	5e-119	337	100	100
WP_004988261.1|SBBS512_RS26505|fimbrial_protein	VFG033240(gb|WP_000457578)_(fimI)_Fimbrin-like_protein_fimI_precursor_[Type_1_fimbriae_(VF0221)_-_Adherence_(VFC0001)]_[Escherichia_coli_NA114]	1	165	1	165	4e-119	337	98.79	100
WP_004988261.1|SBBS512_RS26505|fimbrial_protein	VFG033233(gb|WP_000824105)_(fimI)_Fimbrin-like_protein_fimI_precursor_[Type_1_fimbriae_(VF0221)_-_Adherence_(VFC0001)]_[Escherichia_coli_O26:H11_str._11368]	1	165	15	179	1e-118	337	98.18	100
WP_000872005.1|CUC39_RS19760|type_1_fimbria_minor_subunit_FimG	VFG012313(gb|WP_000872005)_(fimG)_FimG_protein_precursor_[Type_1_fimbriae_(VF0221)_-_Adherence_(VFC0001)]_[Escherichia_coli_O157:H7_str._EDL933]	1	167	1	167	5e-119	337	100	100
WP_004988261.1|C1P50_RS21870|fimbrial_protein	VFG033240(gb|WP_000457578)_(fimI)_Fimbrin-like_protein_fimI_precursor_[Type_1_fimbriae_(VF0221)_-_Adherence_(VFC0001)]_[Escherichia_coli_NA114]	1	165	1	165	4e-119	337	98.79	100
WP_004988261.1|C1P50_RS21870|fimbrial_protein	VFG033233(gb|WP_000824105)_(fimI)_Fimbrin-like_protein_fimI_precursor_[Type_1_fimbriae_(VF0221)_-_Adherence_(VFC0001)]_[Escherichia_coli_O26:H11_str._11368]	1	165	15	179	1e-118	337	98.18	100
WP_000872005.1|C1P58_RS16095|type_1_fimbria_minor_subunit_FimG	VFG012313(gb|WP_000872005)_(fimG)_FimG_protein_precursor_[Type_1_fimbriae_(VF0221)_-_Adherence_(VFC0001)]_[Escherichia_coli_O157:H7_str._EDL933]	1	167	1	167	5e-119	337	100	100
WP_004988261.1|C5B80_RS18665|fimbrial_protein	VFG033240(gb|WP_000457578)_(fimI)_Fimbrin-like_protein_fimI_precursor_[Type_1_fimbriae_(VF0221)_-_Adherence_(VFC0001)]_[Escherichia_coli_NA114]	1	165	1	165	4e-119	337	98.79	100
WP_004988261.1|C5B80_RS18665|fimbrial_protein	VFG033233(gb|WP_000824105)_(fimI)_Fimbrin-like_protein_fimI_precursor_[Type_1_fimbriae_(VF0221)_-_Adherence_(VFC0001)]_[Escherichia_coli_O26:H11_str._11368]	1	165	15	179	1e-118	337	98.18	100
WP_000872005.1|C5B80_RS18695|type_1_fimbria_minor_subunit_FimG	VFG012313(gb|WP_000872005)_(fimG)_FimG_protein_precursor_[Type_1_fimbriae_(VF0221)_-_Adherence_(VFC0001)]_[Escherichia_coli_O157:H7_str._EDL933]	1	167	1	167	5e-119	337	100	100
WP_000872005.1|C1P73_RS18765|type_1_fimbria_minor_subunit_FimG	VFG012313(gb|WP_000872005)_(fimG)_FimG_protein_precursor_[Type_1_fimbriae_(VF0221)_-_Adherence_(VFC0001)]_[Escherichia_coli_O157:H7_str._EDL933]	1	167	1	167	5e-119	337	100	100
WP_000872005.1|C1P75_RS15825|type_1_fimbria_minor_subunit_FimG	VFG012313(gb|WP_000872005)_(fimG)_FimG_protein_precursor_[Type_1_fimbriae_(VF0221)_-_Adherence_(VFC0001)]_[Escherichia_coli_O157:H7_str._EDL933]	1	167	1	167	5e-119	337	100	100
WP_000872005.1|C1P60_RS12900|type_1_fimbria_minor_subunit_FimG	VFG012313(gb|WP_000872005)_(fimG)_FimG_protein_precursor_[Type_1_fimbriae_(VF0221)_-_Adherence_(VFC0001)]_[Escherichia_coli_O157:H7_str._EDL933]	1	167	1	167	5e-119	337	100	100
WP_004988261.1|C1P60_RS12930|fimbrial_protein	VFG033240(gb|WP_000457578)_(fimI)_Fimbrin-like_protein_fimI_precursor_[Type_1_fimbriae_(VF0221)_-_Adherence_(VFC0001)]_[Escherichia_coli_NA114]	1	165	1	165	4e-119	337	98.79	100
WP_004988261.1|C1P60_RS12930|fimbrial_protein	VFG033233(gb|WP_000824105)_(fimI)_Fimbrin-like_protein_fimI_precursor_[Type_1_fimbriae_(VF0221)_-_Adherence_(VFC0001)]_[Escherichia_coli_O26:H11_str._11368]	1	165	15	179	1e-118	337	98.18	100
WP_000872005.1|C1P76_RS21215|type_1_fimbria_minor_subunit_FimG	VFG012313(gb|WP_000872005)_(fimG)_FimG_protein_precursor_[Type_1_fimbriae_(VF0221)_-_Adherence_(VFC0001)]_[Escherichia_coli_O157:H7_str._EDL933]	1	167	1	167	5e-119	337	100	100
WP_000872005.1|C1P77_RS23865|type_1_fimbria_minor_subunit_FimG	VFG012313(gb|WP_000872005)_(fimG)_FimG_protein_precursor_[Type_1_fimbriae_(VF0221)_-_Adherence_(VFC0001)]_[Escherichia_coli_O157:H7_str._EDL933]	1	167	1	167	5e-119	337	100	100
WP_000872005.1|C5B83_RS17985|type_1_fimbria_minor_subunit_FimG	VFG012313(gb|WP_000872005)_(fimG)_FimG_protein_precursor_[Type_1_fimbriae_(VF0221)_-_Adherence_(VFC0001)]_[Escherichia_coli_O157:H7_str._EDL933]	1	167	1	167	5e-119	337	100	100
WP_000872005.1|C1P56_RS14845|type_1_fimbria_minor_subunit_FimG	VFG012313(gb|WP_000872005)_(fimG)_FimG_protein_precursor_[Type_1_fimbriae_(VF0221)_-_Adherence_(VFC0001)]_[Escherichia_coli_O157:H7_str._EDL933]	1	167	1	167	5e-119	337	100	100
WP_000872005.1|C1P57_RS04105|type_1_fimbria_minor_subunit_FimG	VFG012313(gb|WP_000872005)_(fimG)_FimG_protein_precursor_[Type_1_fimbriae_(VF0221)_-_Adherence_(VFC0001)]_[Escherichia_coli_O157:H7_str._EDL933]	1	167	1	167	5e-119	337	100	100
WP_000872005.1|EPD85_RS11605|type_1_fimbria_minor_subunit_FimG	VFG012313(gb|WP_000872005)_(fimG)_FimG_protein_precursor_[Type_1_fimbriae_(VF0221)_-_Adherence_(VFC0001)]_[Escherichia_coli_O157:H7_str._EDL933]	1	167	1	167	5e-119	337	100	100
WP_000872005.1|FNA65_RS14775|type_1_fimbria_minor_subunit_FimG	VFG012313(gb|WP_000872005)_(fimG)_FimG_protein_precursor_[Type_1_fimbriae_(VF0221)_-_Adherence_(VFC0001)]_[Escherichia_coli_O157:H7_str._EDL933]	1	167	1	167	5e-119	337	100	100
WP_004988261.1|FNA65_RS14805|fimbrial_protein	VFG033240(gb|WP_000457578)_(fimI)_Fimbrin-like_protein_fimI_precursor_[Type_1_fimbriae_(VF0221)_-_Adherence_(VFC0001)]_[Escherichia_coli_NA114]	1	165	1	165	4e-119	337	98.79	100
WP_004988261.1|FNA65_RS14805|fimbrial_protein	VFG033233(gb|WP_000824105)_(fimI)_Fimbrin-like_protein_fimI_precursor_[Type_1_fimbriae_(VF0221)_-_Adherence_(VFC0001)]_[Escherichia_coli_O26:H11_str._11368]	1	165	15	179	1e-118	337	98.18	100
WP_000872005.1|GH770_RS06700|type_1_fimbria_minor_subunit_FimG	VFG012313(gb|WP_000872005)_(fimG)_FimG_protein_precursor_[Type_1_fimbriae_(VF0221)_-_Adherence_(VFC0001)]_[Escherichia_coli_O157:H7_str._EDL933]	1	167	1	167	5e-119	337	100	100
WP_000872005.1|G5S56_RS03695|type_1_fimbria_minor_subunit_FimG	VFG012313(gb|WP_000872005)_(fimG)_FimG_protein_precursor_[Type_1_fimbriae_(VF0221)_-_Adherence_(VFC0001)]_[Escherichia_coli_O157:H7_str._EDL933]	1	167	1	167	5e-119	337	100	100
WP_004988261.1|G5S55_RS02140|fimbrial_protein	VFG033240(gb|WP_000457578)_(fimI)_Fimbrin-like_protein_fimI_precursor_[Type_1_fimbriae_(VF0221)_-_Adherence_(VFC0001)]_[Escherichia_coli_NA114]	1	165	1	165	4e-119	337	98.79	100
WP_004988261.1|G5S55_RS02140|fimbrial_protein	VFG033233(gb|WP_000824105)_(fimI)_Fimbrin-like_protein_fimI_precursor_[Type_1_fimbriae_(VF0221)_-_Adherence_(VFC0001)]_[Escherichia_coli_O26:H11_str._11368]	1	165	15	179	1e-118	337	98.18	100
WP_000870592.1|HUZ78_RS17555|type_1_fimbria_minor_subunit_FimG	VFG012312(gb|NP_418739)_(fimG)_FimG_protein_precursor_[Type_1_fimbriae_(VF0221)_-_Adherence_(VFC0001)]_[Escherichia_coli_str._K-12_substr._MG1655]	1	167	1	167	4e-119	337	100	100
WP_000870592.1|HUZ78_RS17555|type_1_fimbria_minor_subunit_FimG	VFG033344(gb|WP_000870585)_(fimG)_FimG_protein_precursor_[Type_1_fimbriae_(VF0221)_-_Adherence_(VFC0001)]_[Escherichia_coli_O17:K52:H18_str._UMN026]	1	167	1	167	7e-119	337	99.4	100
WP_000872005.1|HUZ74_RS19760|type_1_fimbria_minor_subunit_FimG	VFG012313(gb|WP_000872005)_(fimG)_FimG_protein_precursor_[Type_1_fimbriae_(VF0221)_-_Adherence_(VFC0001)]_[Escherichia_coli_O157:H7_str._EDL933]	1	167	1	167	5e-119	337	100	100
WP_000870592.1|HUZ81_RS11915|type_1_fimbria_minor_subunit_FimG	VFG012312(gb|NP_418739)_(fimG)_FimG_protein_precursor_[Type_1_fimbriae_(VF0221)_-_Adherence_(VFC0001)]_[Escherichia_coli_str._K-12_substr._MG1655]	1	167	1	167	4e-119	337	100	100
WP_000870592.1|HUZ81_RS11915|type_1_fimbria_minor_subunit_FimG	VFG033344(gb|WP_000870585)_(fimG)_FimG_protein_precursor_[Type_1_fimbriae_(VF0221)_-_Adherence_(VFC0001)]_[Escherichia_coli_O17:K52:H18_str._UMN026]	1	167	1	167	7e-119	337	99.4	100
WP_032256291.1|HUZ45_RS19355|type_1_fimbria_switch_DNA_invertase_FimE	VFG048237(gb|WP_002916189)_(fimE)_tyrosine_recombinase_[Type_I_fimbriae_(VF0566)_-_Adherence_(VFC0001)]_[Klebsiella_pneumoniae_subsp._pneumoniae_NTUH-K2044]	1	192	1	192	6e-118	337	82.29	97
WP_032256291.1|HUZ45_RS19355|type_1_fimbria_switch_DNA_invertase_FimE	VFG048239(gb|WP_012540621)_(fimE)_tyrosine_recombinase_[Type_I_fimbriae_(VF0566)_-_Adherence_(VFC0001)]_[Klebsiella_variicola_At-22]	1	192	1	192	8e-118	337	82.29	97
WP_000870592.1|HUZ39_RS20680|type_1_fimbria_minor_subunit_FimG	VFG012312(gb|NP_418739)_(fimG)_FimG_protein_precursor_[Type_1_fimbriae_(VF0221)_-_Adherence_(VFC0001)]_[Escherichia_coli_str._K-12_substr._MG1655]	1	167	1	167	4e-119	337	100	100
WP_000870592.1|HUZ39_RS20680|type_1_fimbria_minor_subunit_FimG	VFG033344(gb|WP_000870585)_(fimG)_FimG_protein_precursor_[Type_1_fimbriae_(VF0221)_-_Adherence_(VFC0001)]_[Escherichia_coli_O17:K52:H18_str._UMN026]	1	167	1	167	7e-119	337	99.4	100
WP_000872005.1|HUZ41_RS17290|type_1_fimbria_minor_subunit_FimG	VFG012313(gb|WP_000872005)_(fimG)_FimG_protein_precursor_[Type_1_fimbriae_(VF0221)_-_Adherence_(VFC0001)]_[Escherichia_coli_O157:H7_str._EDL933]	1	167	1	167	5e-119	337	100	100
WP_000870589.1|HZT27_RS02080|type_1_fimbria_minor_subunit_FimG	VFG033345(gb|WP_000870589)_(fimG)_FimG_protein_precursor_[Type_1_fimbriae_(VF0221)_-_Adherence_(VFC0001)]_[Escherichia_coli_E24377A]	1	167	1	167	4e-119	337	100	100
WP_000870592.1|I0K05_RS01640|type_1_fimbria_minor_subunit_FimG	VFG012312(gb|NP_418739)_(fimG)_FimG_protein_precursor_[Type_1_fimbriae_(VF0221)_-_Adherence_(VFC0001)]_[Escherichia_coli_str._K-12_substr._MG1655]	1	167	1	167	4e-119	337	100	100
WP_000870592.1|I0K05_RS01640|type_1_fimbria_minor_subunit_FimG	VFG033344(gb|WP_000870585)_(fimG)_FimG_protein_precursor_[Type_1_fimbriae_(VF0221)_-_Adherence_(VFC0001)]_[Escherichia_coli_O17:K52:H18_str._UMN026]	1	167	1	167	7e-119	337	99.4	100
WP_004988261.1|C7E06_RS05950|fimbrial_protein	VFG033240(gb|WP_000457578)_(fimI)_Fimbrin-like_protein_fimI_precursor_[Type_1_fimbriae_(VF0221)_-_Adherence_(VFC0001)]_[Escherichia_coli_NA114]	1	165	1	165	4e-119	337	98.79	100
WP_004988261.1|C7E06_RS05950|fimbrial_protein	VFG033233(gb|WP_000824105)_(fimI)_Fimbrin-like_protein_fimI_precursor_[Type_1_fimbriae_(VF0221)_-_Adherence_(VFC0001)]_[Escherichia_coli_O26:H11_str._11368]	1	165	15	179	1e-118	337	98.18	100
WP_000872005.1|C7E06_RS05980|type_1_fimbria_minor_subunit_FimG	VFG012313(gb|WP_000872005)_(fimG)_FimG_protein_precursor_[Type_1_fimbriae_(VF0221)_-_Adherence_(VFC0001)]_[Escherichia_coli_O157:H7_str._EDL933]	1	167	1	167	5e-119	337	100	100
WP_000872005.1|C7E09_RS22730|type_1_fimbria_minor_subunit_FimG	VFG012313(gb|WP_000872005)_(fimG)_FimG_protein_precursor_[Type_1_fimbriae_(VF0221)_-_Adherence_(VFC0001)]_[Escherichia_coli_O157:H7_str._EDL933]	1	167	1	167	5e-119	337	100	100
WP_000872005.1|FCH14_RS06975|type_1_fimbria_minor_subunit_FimG	VFG012313(gb|WP_000872005)_(fimG)_FimG_protein_precursor_[Type_1_fimbriae_(VF0221)_-_Adherence_(VFC0001)]_[Escherichia_coli_O157:H7_str._EDL933]	1	167	1	167	5e-119	337	100	100
WP_004988261.1|DTJ97_RS05190|fimbrial_protein	VFG033240(gb|WP_000457578)_(fimI)_Fimbrin-like_protein_fimI_precursor_[Type_1_fimbriae_(VF0221)_-_Adherence_(VFC0001)]_[Escherichia_coli_NA114]	1	165	1	165	4e-119	337	98.79	100
WP_004988261.1|DTJ97_RS05190|fimbrial_protein	VFG033233(gb|WP_000824105)_(fimI)_Fimbrin-like_protein_fimI_precursor_[Type_1_fimbriae_(VF0221)_-_Adherence_(VFC0001)]_[Escherichia_coli_O26:H11_str._11368]	1	165	15	179	1e-118	337	98.18	100
WP_000872005.1|EJK84_RS08295|type_1_fimbria_minor_subunit_FimG	VFG012313(gb|WP_000872005)_(fimG)_FimG_protein_precursor_[Type_1_fimbriae_(VF0221)_-_Adherence_(VFC0001)]_[Escherichia_coli_O157:H7_str._EDL933]	1	167	1	167	5e-119	337	100	100
EFW7508776.1|FHN98_000288|type_1_fimbria_minor_subunit_FimG	VFG033345(gb|WP_000870589)_(fimG)_FimG_protein_precursor_[Type_1_fimbriae_(VF0221)_-_Adherence_(VFC0001)]_[Escherichia_coli_E24377A]	1	167	1	167	1e-118	336	99.4	100
EFW8098024.1|FEQ80_000742|type_1_fimbria_minor_subunit_FimG	VFG033345(gb|WP_000870589)_(fimG)_FimG_protein_precursor_[Type_1_fimbriae_(VF0221)_-_Adherence_(VFC0001)]_[Escherichia_coli_E24377A]	1	167	1	167	1e-118	336	99.4	100
EIG2640807.1|GLR64_002384|type_1_fimbria_minor_subunit_FimG	VFG033345(gb|WP_000870589)_(fimG)_FimG_protein_precursor_[Type_1_fimbriae_(VF0221)_-_Adherence_(VFC0001)]_[Escherichia_coli_E24377A]	1	167	1	167	1e-118	336	99.4	100
EJT2757715.1|N2K59_002288|type_1_fimbria_minor_subunit_FimG	VFG033345(gb|WP_000870589)_(fimG)_FimG_protein_precursor_[Type_1_fimbriae_(VF0221)_-_Adherence_(VFC0001)]_[Escherichia_coli_E24377A]	1	167	1	167	1e-118	336	99.4	100
EGK30687.1|SFK272_0228|protein_fimG	VFG012312(gb|NP_418739)_(fimG)_FimG_protein_precursor_[Type_1_fimbriae_(VF0221)_-_Adherence_(VFC0001)]_[Escherichia_coli_str._K-12_substr._MG1655]	1	167	1	167	1e-118	336	99.4	100
EGK30687.1|SFK272_0228|protein_fimG	VFG033344(gb|WP_000870585)_(fimG)_FimG_protein_precursor_[Type_1_fimbriae_(VF0221)_-_Adherence_(VFC0001)]_[Escherichia_coli_O17:K52:H18_str._UMN026]	1	167	1	167	1e-118	336	98.8	100
EGK30692.1|SFK272_0233|fimbrin-like_protein_fimI	VFG012284(gb|NP_418735)_(fimI)_Fimbrin-like_protein_fimI_precursor_[Type_1_fimbriae_(VF0221)_-_Adherence_(VFC0001)]_[Escherichia_coli_str._K-12_substr._MG1655]	1	165	15	179	1e-118	336	97.58	100
EGK30692.1|SFK272_0233|fimbrin-like_protein_fimI	VFG033240(gb|WP_000457578)_(fimI)_Fimbrin-like_protein_fimI_precursor_[Type_1_fimbriae_(VF0221)_-_Adherence_(VFC0001)]_[Escherichia_coli_NA114]	1	165	1	165	1e-118	336	97.58	100
EGK31551.1|SFK227_5263|protein_fimG	VFG012312(gb|NP_418739)_(fimG)_FimG_protein_precursor_[Type_1_fimbriae_(VF0221)_-_Adherence_(VFC0001)]_[Escherichia_coli_str._K-12_substr._MG1655]	1	167	1	167	1e-118	336	99.4	100
EGK31551.1|SFK227_5263|protein_fimG	VFG033344(gb|WP_000870585)_(fimG)_FimG_protein_precursor_[Type_1_fimbriae_(VF0221)_-_Adherence_(VFC0001)]_[Escherichia_coli_O17:K52:H18_str._UMN026]	1	167	1	167	1e-118	336	98.8	100
MCB5821816.1|LIR32_03945|type_1_fimbria_minor_subunit_FimG	VFG033345(gb|WP_000870589)_(fimG)_FimG_protein_precursor_[Type_1_fimbriae_(VF0221)_-_Adherence_(VFC0001)]_[Escherichia_coli_E24377A]	1	167	1	167	1e-118	336	99.4	100
WP_004988261.1|SBBS512_RS26505|fimbrial_protein	VFG033246(gb|WP_000824109)_(fimI)_Fimbrin-like_protein_fimI_precursor_[Type_1_fimbriae_(VF0221)_-_Adherence_(VFC0001)]_[Escherichia_coli_O78:H18_str._WS3294A]	1	165	15	179	1e-118	336	98.18	100
WP_004988261.1|C1P50_RS21870|fimbrial_protein	VFG033246(gb|WP_000824109)_(fimI)_Fimbrin-like_protein_fimI_precursor_[Type_1_fimbriae_(VF0221)_-_Adherence_(VFC0001)]_[Escherichia_coli_O78:H18_str._WS3294A]	1	165	15	179	1e-118	336	98.18	100
WP_004988261.1|C5B80_RS18665|fimbrial_protein	VFG033246(gb|WP_000824109)_(fimI)_Fimbrin-like_protein_fimI_precursor_[Type_1_fimbriae_(VF0221)_-_Adherence_(VFC0001)]_[Escherichia_coli_O78:H18_str._WS3294A]	1	165	15	179	1e-118	336	98.18	100
WP_000870598.1|C1P88_RS17755|type_1_fimbria_minor_subunit_FimG	VFG012312(gb|NP_418739)_(fimG)_FimG_protein_precursor_[Type_1_fimbriae_(VF0221)_-_Adherence_(VFC0001)]_[Escherichia_coli_str._K-12_substr._MG1655]	1	167	1	167	1e-118	336	99.4	100
WP_000870598.1|C1P88_RS17755|type_1_fimbria_minor_subunit_FimG	VFG033344(gb|WP_000870585)_(fimG)_FimG_protein_precursor_[Type_1_fimbriae_(VF0221)_-_Adherence_(VFC0001)]_[Escherichia_coli_O17:K52:H18_str._UMN026]	1	167	1	167	1e-118	336	98.8	100
WP_004988261.1|C1P60_RS12930|fimbrial_protein	VFG033246(gb|WP_000824109)_(fimI)_Fimbrin-like_protein_fimI_precursor_[Type_1_fimbriae_(VF0221)_-_Adherence_(VFC0001)]_[Escherichia_coli_O78:H18_str._WS3294A]	1	165	15	179	1e-118	336	98.18	100
WP_004988261.1|FNA65_RS14805|fimbrial_protein	VFG033246(gb|WP_000824109)_(fimI)_Fimbrin-like_protein_fimI_precursor_[Type_1_fimbriae_(VF0221)_-_Adherence_(VFC0001)]_[Escherichia_coli_O78:H18_str._WS3294A]	1	165	15	179	1e-118	336	98.18	100
WP_004988261.1|G5S55_RS02140|fimbrial_protein	VFG033246(gb|WP_000824109)_(fimI)_Fimbrin-like_protein_fimI_precursor_[Type_1_fimbriae_(VF0221)_-_Adherence_(VFC0001)]_[Escherichia_coli_O78:H18_str._WS3294A]	1	165	15	179	1e-118	336	98.18	100
WP_000870592.1|HUZ78_RS17555|type_1_fimbria_minor_subunit_FimG	VFG033345(gb|WP_000870589)_(fimG)_FimG_protein_precursor_[Type_1_fimbriae_(VF0221)_-_Adherence_(VFC0001)]_[Escherichia_coli_E24377A]	1	167	1	167	1e-118	336	99.4	100
WP_000870592.1|HUZ81_RS11915|type_1_fimbria_minor_subunit_FimG	VFG033345(gb|WP_000870589)_(fimG)_FimG_protein_precursor_[Type_1_fimbriae_(VF0221)_-_Adherence_(VFC0001)]_[Escherichia_coli_E24377A]	1	167	1	167	1e-118	336	99.4	100
WP_000870592.1|HUZ39_RS20680|type_1_fimbria_minor_subunit_FimG	VFG033345(gb|WP_000870589)_(fimG)_FimG_protein_precursor_[Type_1_fimbriae_(VF0221)_-_Adherence_(VFC0001)]_[Escherichia_coli_E24377A]	1	167	1	167	1e-118	336	99.4	100
WP_000870589.1|HZT27_RS02080|type_1_fimbria_minor_subunit_FimG	VFG012312(gb|NP_418739)_(fimG)_FimG_protein_precursor_[Type_1_fimbriae_(VF0221)_-_Adherence_(VFC0001)]_[Escherichia_coli_str._K-12_substr._MG1655]	1	167	1	167	1e-118	336	99.4	100
WP_000870592.1|I0K05_RS01640|type_1_fimbria_minor_subunit_FimG	VFG033345(gb|WP_000870589)_(fimG)_FimG_protein_precursor_[Type_1_fimbriae_(VF0221)_-_Adherence_(VFC0001)]_[Escherichia_coli_E24377A]	1	167	1	167	1e-118	336	99.4	100
WP_004988261.1|C7E06_RS05950|fimbrial_protein	VFG033246(gb|WP_000824109)_(fimI)_Fimbrin-like_protein_fimI_precursor_[Type_1_fimbriae_(VF0221)_-_Adherence_(VFC0001)]_[Escherichia_coli_O78:H18_str._WS3294A]	1	165	15	179	1e-118	336	98.18	100
WP_004988261.1|DTJ97_RS05190|fimbrial_protein	VFG033246(gb|WP_000824109)_(fimI)_Fimbrin-like_protein_fimI_precursor_[Type_1_fimbriae_(VF0221)_-_Adherence_(VFC0001)]_[Escherichia_coli_O78:H18_str._WS3294A]	1	165	15	179	1e-118	336	98.18	100
WP_000870598.1|DXZ86_RS24015|type_1_fimbria_minor_subunit_FimG	VFG012312(gb|NP_418739)_(fimG)_FimG_protein_precursor_[Type_1_fimbriae_(VF0221)_-_Adherence_(VFC0001)]_[Escherichia_coli_str._K-12_substr._MG1655]	1	167	1	167	1e-118	336	99.4	100
WP_000870598.1|DXZ86_RS24015|type_1_fimbria_minor_subunit_FimG	VFG033344(gb|WP_000870585)_(fimG)_FimG_protein_precursor_[Type_1_fimbriae_(VF0221)_-_Adherence_(VFC0001)]_[Escherichia_coli_O17:K52:H18_str._UMN026]	1	167	1	167	1e-118	336	98.8	100
WP_000870598.1|DXZ82_RS01395|type_1_fimbria_minor_subunit_FimG	VFG012312(gb|NP_418739)_(fimG)_FimG_protein_precursor_[Type_1_fimbriae_(VF0221)_-_Adherence_(VFC0001)]_[Escherichia_coli_str._K-12_substr._MG1655]	1	167	1	167	1e-118	336	99.4	100
WP_000870598.1|DXZ82_RS01395|type_1_fimbria_minor_subunit_FimG	VFG033344(gb|WP_000870585)_(fimG)_FimG_protein_precursor_[Type_1_fimbriae_(VF0221)_-_Adherence_(VFC0001)]_[Escherichia_coli_O17:K52:H18_str._UMN026]	1	167	1	167	1e-118	336	98.8	100
EFT1024244.1|H2022_000740|type_1_fimbria_minor_subunit_FimG	VFG000878(gb|WP_000872015)_(fimG)_FimG_protein_precursor_[Type_1_fimbriae_(VF0221)_-_Adherence_(VFC0001)]_[Escherichia_coli_CFT073]	1	167	1	167	2e-118	335	98.8	100
EFT1024244.1|H2022_000740|type_1_fimbria_minor_subunit_FimG	VFG012313(gb|WP_000872005)_(fimG)_FimG_protein_precursor_[Type_1_fimbriae_(VF0221)_-_Adherence_(VFC0001)]_[Escherichia_coli_O157:H7_str._EDL933]	1	167	1	167	4e-118	335	98.8	100
EFT1037562.1|H2024_000465|type_1_fimbria_minor_subunit_FimG	VFG033343(gb|WP_000872001)_(fimG)_FimG_protein_precursor_[Type_1_fimbriae_(VF0221)_-_Adherence_(VFC0001)]_[Escherichia_coli_NA114]	1	167	1	167	2e-118	335	99.4	100
EFT1037562.1|H2024_000465|type_1_fimbria_minor_subunit_FimG	VFG000878(gb|WP_000872015)_(fimG)_FimG_protein_precursor_[Type_1_fimbriae_(VF0221)_-_Adherence_(VFC0001)]_[Escherichia_coli_CFT073]	1	167	1	167	4e-118	335	98.8	100
EFW6611503.1|FJ591_001769|type_1_fimbria_minor_subunit_FimG	VFG033343(gb|WP_000872001)_(fimG)_FimG_protein_precursor_[Type_1_fimbriae_(VF0221)_-_Adherence_(VFC0001)]_[Escherichia_coli_NA114]	1	167	1	167	2e-118	335	99.4	100
EFW6611503.1|FJ591_001769|type_1_fimbria_minor_subunit_FimG	VFG000878(gb|WP_000872015)_(fimG)_FimG_protein_precursor_[Type_1_fimbriae_(VF0221)_-_Adherence_(VFC0001)]_[Escherichia_coli_CFT073]	1	167	1	167	4e-118	335	98.8	100
EFW6621034.1|FJ596_001770|type_1_fimbria_minor_subunit_FimG	VFG033343(gb|WP_000872001)_(fimG)_FimG_protein_precursor_[Type_1_fimbriae_(VF0221)_-_Adherence_(VFC0001)]_[Escherichia_coli_NA114]	1	167	1	167	2e-118	335	99.4	100
EFW6621034.1|FJ596_001770|type_1_fimbria_minor_subunit_FimG	VFG000878(gb|WP_000872015)_(fimG)_FimG_protein_precursor_[Type_1_fimbriae_(VF0221)_-_Adherence_(VFC0001)]_[Escherichia_coli_CFT073]	1	167	1	167	4e-118	335	98.8	100
EFW6867092.1|FI884_02385|type_1_fimbriae_minor_subunit_FimG	VFG033343(gb|WP_000872001)_(fimG)_FimG_protein_precursor_[Type_1_fimbriae_(VF0221)_-_Adherence_(VFC0001)]_[Escherichia_coli_NA114]	1	167	1	167	2e-118	335	99.4	100
EFW6867092.1|FI884_02385|type_1_fimbriae_minor_subunit_FimG	VFG000878(gb|WP_000872015)_(fimG)_FimG_protein_precursor_[Type_1_fimbriae_(VF0221)_-_Adherence_(VFC0001)]_[Escherichia_coli_CFT073]	1	167	1	167	4e-118	335	98.8	100
EFW7447622.1|FHQ66_001467|type_1_fimbria_minor_subunit_FimG	VFG033343(gb|WP_000872001)_(fimG)_FimG_protein_precursor_[Type_1_fimbriae_(VF0221)_-_Adherence_(VFC0001)]_[Escherichia_coli_NA114]	1	167	1	167	2e-118	335	99.4	100
EFW7447622.1|FHQ66_001467|type_1_fimbria_minor_subunit_FimG	VFG000878(gb|WP_000872015)_(fimG)_FimG_protein_precursor_[Type_1_fimbriae_(VF0221)_-_Adherence_(VFC0001)]_[Escherichia_coli_CFT073]	1	167	1	167	4e-118	335	98.8	100
EFW7437380.1|FHQ67_000891|type_1_fimbria_minor_subunit_FimG	VFG033343(gb|WP_000872001)_(fimG)_FimG_protein_precursor_[Type_1_fimbriae_(VF0221)_-_Adherence_(VFC0001)]_[Escherichia_coli_NA114]	1	167	1	167	2e-118	335	99.4	100
EFW7437380.1|FHQ67_000891|type_1_fimbria_minor_subunit_FimG	VFG000878(gb|WP_000872015)_(fimG)_FimG_protein_precursor_[Type_1_fimbriae_(VF0221)_-_Adherence_(VFC0001)]_[Escherichia_coli_CFT073]	1	167	1	167	4e-118	335	98.8	100
EFW8122444.1|FEQ81_000663|type_1_fimbria_minor_subunit_FimG	VFG033343(gb|WP_000872001)_(fimG)_FimG_protein_precursor_[Type_1_fimbriae_(VF0221)_-_Adherence_(VFC0001)]_[Escherichia_coli_NA114]	1	167	1	167	2e-118	335	99.4	100
EFW8122444.1|FEQ81_000663|type_1_fimbria_minor_subunit_FimG	VFG000878(gb|WP_000872015)_(fimG)_FimG_protein_precursor_[Type_1_fimbriae_(VF0221)_-_Adherence_(VFC0001)]_[Escherichia_coli_CFT073]	1	167	1	167	4e-118	335	98.8	100
EIK3326011.1|LJ095_001883|type_1_fimbria_minor_subunit_FimG	VFG012313(gb|WP_000872005)_(fimG)_FimG_protein_precursor_[Type_1_fimbriae_(VF0221)_-_Adherence_(VFC0001)]_[Escherichia_coli_O157:H7_str._EDL933]	1	167	1	167	2e-118	335	99.4	100
EIP6065669.1|LS686_001039|type_1_fimbria_minor_subunit_FimG	VFG033343(gb|WP_000872001)_(fimG)_FimG_protein_precursor_[Type_1_fimbriae_(VF0221)_-_Adherence_(VFC0001)]_[Escherichia_coli_NA114]	1	167	1	167	2e-118	335	99.4	100
EIP6065669.1|LS686_001039|type_1_fimbria_minor_subunit_FimG	VFG000878(gb|WP_000872015)_(fimG)_FimG_protein_precursor_[Type_1_fimbriae_(VF0221)_-_Adherence_(VFC0001)]_[Escherichia_coli_CFT073]	1	167	1	167	4e-118	335	98.8	100
EJI8260410.1|NG395_001007|type_1_fimbria_minor_subunit_FimG	VFG033343(gb|WP_000872001)_(fimG)_FimG_protein_precursor_[Type_1_fimbriae_(VF0221)_-_Adherence_(VFC0001)]_[Escherichia_coli_NA114]	1	167	1	167	2e-118	335	99.4	100
EJI8260410.1|NG395_001007|type_1_fimbria_minor_subunit_FimG	VFG000878(gb|WP_000872015)_(fimG)_FimG_protein_precursor_[Type_1_fimbriae_(VF0221)_-_Adherence_(VFC0001)]_[Escherichia_coli_CFT073]	1	167	1	167	4e-118	335	98.8	100
EJT2705820.1|N2K45_002506|type_1_fimbria_minor_subunit_FimG	VFG033343(gb|WP_000872001)_(fimG)_FimG_protein_precursor_[Type_1_fimbriae_(VF0221)_-_Adherence_(VFC0001)]_[Escherichia_coli_NA114]	1	167	1	167	2e-118	335	99.4	100
EJT2705820.1|N2K45_002506|type_1_fimbria_minor_subunit_FimG	VFG000878(gb|WP_000872015)_(fimG)_FimG_protein_precursor_[Type_1_fimbriae_(VF0221)_-_Adherence_(VFC0001)]_[Escherichia_coli_CFT073]	1	167	1	167	4e-118	335	98.8	100
EKM4385313.1|PUU91_000889|type_1_fimbria_minor_subunit_FimG	VFG012316(gb|WP_000872023)_(fimG)_FimG_protein_precursor_[Type_1_fimbriae_(VF0221)_-_Adherence_(VFC0001)]_[Escherichia_coli_536]	1	167	1	167	2e-118	335	98.8	100
EKM4385313.1|PUU91_000889|type_1_fimbria_minor_subunit_FimG	VFG012313(gb|WP_000872005)_(fimG)_FimG_protein_precursor_[Type_1_fimbriae_(VF0221)_-_Adherence_(VFC0001)]_[Escherichia_coli_O157:H7_str._EDL933]	1	167	1	167	4e-118	335	98.8	100
EKM4385313.1|PUU91_000889|type_1_fimbria_minor_subunit_FimG	VFG012317(gb|WP_000870578)_(fimG)_FimG_protein_precursor_[Type_1_fimbriae_(VF0221)_-_Adherence_(VFC0001)]_[Escherichia_coli_UTI89]	1	167	1	167	5e-118	335	99.4	100
EGK30687.1|SFK272_0228|protein_fimG	VFG012317(gb|WP_000870578)_(fimG)_FimG_protein_precursor_[Type_1_fimbriae_(VF0221)_-_Adherence_(VFC0001)]_[Escherichia_coli_UTI89]	1	167	1	167	2e-118	335	98.8	100
EGK30687.1|SFK272_0228|protein_fimG	VFG033345(gb|WP_000870589)_(fimG)_FimG_protein_precursor_[Type_1_fimbriae_(VF0221)_-_Adherence_(VFC0001)]_[Escherichia_coli_E24377A]	1	167	1	167	3e-118	335	98.8	100
EGK30692.1|SFK272_0233|fimbrin-like_protein_fimI	VFG033232(gb|WP_000824107)_(fimI)_Fimbrin-like_protein_fimI_precursor_[Type_1_fimbriae_(VF0221)_-_Adherence_(VFC0001)]_[Escherichia_coli_O111:H-_str._11128]	1	165	15	179	3e-118	335	96.97	100
EGK30692.1|SFK272_0233|fimbrin-like_protein_fimI	VFG033246(gb|WP_000824109)_(fimI)_Fimbrin-like_protein_fimI_precursor_[Type_1_fimbriae_(VF0221)_-_Adherence_(VFC0001)]_[Escherichia_coli_O78:H18_str._WS3294A]	1	165	15	179	6e-118	335	96.97	100
EGK31551.1|SFK227_5263|protein_fimG	VFG012317(gb|WP_000870578)_(fimG)_FimG_protein_precursor_[Type_1_fimbriae_(VF0221)_-_Adherence_(VFC0001)]_[Escherichia_coli_UTI89]	1	167	1	167	2e-118	335	98.8	100
EGK31551.1|SFK227_5263|protein_fimG	VFG033345(gb|WP_000870589)_(fimG)_FimG_protein_precursor_[Type_1_fimbriae_(VF0221)_-_Adherence_(VFC0001)]_[Escherichia_coli_E24377A]	1	167	1	167	3e-118	335	98.8	100
ULK27571.1|HUZ65_04150|type_1_fimbria_minor_subunit_FimG	VFG033343(gb|WP_000872001)_(fimG)_FimG_protein_precursor_[Type_1_fimbriae_(VF0221)_-_Adherence_(VFC0001)]_[Escherichia_coli_NA114]	1	167	1	167	2e-118	335	99.4	100
ULK27571.1|HUZ65_04150|type_1_fimbria_minor_subunit_FimG	VFG000878(gb|WP_000872015)_(fimG)_FimG_protein_precursor_[Type_1_fimbriae_(VF0221)_-_Adherence_(VFC0001)]_[Escherichia_coli_CFT073]	1	167	1	167	4e-118	335	98.8	100
USJ81603.1|LXH19_19300|type_1_fimbria_minor_subunit_FimG	VFG000878(gb|WP_000872015)_(fimG)_FimG_protein_precursor_[Type_1_fimbriae_(VF0221)_-_Adherence_(VFC0001)]_[Escherichia_coli_CFT073]	1	167	1	167	2e-118	335	98.8	100
USJ81603.1|LXH19_19300|type_1_fimbria_minor_subunit_FimG	VFG012313(gb|WP_000872005)_(fimG)_FimG_protein_precursor_[Type_1_fimbriae_(VF0221)_-_Adherence_(VFC0001)]_[Escherichia_coli_O157:H7_str._EDL933]	1	167	1	167	4e-118	335	98.8	100
MCI7518767.1|MSB03_06925|type_1_fimbria_minor_subunit_FimG	VFG033343(gb|WP_000872001)_(fimG)_FimG_protein_precursor_[Type_1_fimbriae_(VF0221)_-_Adherence_(VFC0001)]_[Escherichia_coli_NA114]	1	167	1	167	2e-118	335	99.4	100
MCI7518767.1|MSB03_06925|type_1_fimbria_minor_subunit_FimG	VFG000878(gb|WP_000872015)_(fimG)_FimG_protein_precursor_[Type_1_fimbriae_(VF0221)_-_Adherence_(VFC0001)]_[Escherichia_coli_CFT073]	1	167	1	167	4e-118	335	98.8	100
WP_000872005.1|CUC39_RS19760|type_1_fimbria_minor_subunit_FimG	VFG033343(gb|WP_000872001)_(fimG)_FimG_protein_precursor_[Type_1_fimbriae_(VF0221)_-_Adherence_(VFC0001)]_[Escherichia_coli_NA114]	1	167	1	167	2e-118	335	99.4	100
WP_000872005.1|CUC39_RS19760|type_1_fimbria_minor_subunit_FimG	VFG000878(gb|WP_000872015)_(fimG)_FimG_protein_precursor_[Type_1_fimbriae_(VF0221)_-_Adherence_(VFC0001)]_[Escherichia_coli_CFT073]	1	167	1	167	4e-118	335	98.8	100
WP_000872005.1|C1P58_RS16095|type_1_fimbria_minor_subunit_FimG	VFG033343(gb|WP_000872001)_(fimG)_FimG_protein_precursor_[Type_1_fimbriae_(VF0221)_-_Adherence_(VFC0001)]_[Escherichia_coli_NA114]	1	167	1	167	2e-118	335	99.4	100
WP_000872005.1|C1P58_RS16095|type_1_fimbria_minor_subunit_FimG	VFG000878(gb|WP_000872015)_(fimG)_FimG_protein_precursor_[Type_1_fimbriae_(VF0221)_-_Adherence_(VFC0001)]_[Escherichia_coli_CFT073]	1	167	1	167	4e-118	335	98.8	100
WP_000872005.1|C5B80_RS18695|type_1_fimbria_minor_subunit_FimG	VFG033343(gb|WP_000872001)_(fimG)_FimG_protein_precursor_[Type_1_fimbriae_(VF0221)_-_Adherence_(VFC0001)]_[Escherichia_coli_NA114]	1	167	1	167	2e-118	335	99.4	100
WP_000872005.1|C5B80_RS18695|type_1_fimbria_minor_subunit_FimG	VFG000878(gb|WP_000872015)_(fimG)_FimG_protein_precursor_[Type_1_fimbriae_(VF0221)_-_Adherence_(VFC0001)]_[Escherichia_coli_CFT073]	1	167	1	167	4e-118	335	98.8	100
WP_000870598.1|C1P88_RS17755|type_1_fimbria_minor_subunit_FimG	VFG012317(gb|WP_000870578)_(fimG)_FimG_protein_precursor_[Type_1_fimbriae_(VF0221)_-_Adherence_(VFC0001)]_[Escherichia_coli_UTI89]	1	167	1	167	2e-118	335	98.8	100
WP_000870598.1|C1P88_RS17755|type_1_fimbria_minor_subunit_FimG	VFG033345(gb|WP_000870589)_(fimG)_FimG_protein_precursor_[Type_1_fimbriae_(VF0221)_-_Adherence_(VFC0001)]_[Escherichia_coli_E24377A]	1	167	1	167	3e-118	335	98.8	100
WP_000872005.1|C1P73_RS18765|type_1_fimbria_minor_subunit_FimG	VFG033343(gb|WP_000872001)_(fimG)_FimG_protein_precursor_[Type_1_fimbriae_(VF0221)_-_Adherence_(VFC0001)]_[Escherichia_coli_NA114]	1	167	1	167	2e-118	335	99.4	100
WP_000872005.1|C1P73_RS18765|type_1_fimbria_minor_subunit_FimG	VFG000878(gb|WP_000872015)_(fimG)_FimG_protein_precursor_[Type_1_fimbriae_(VF0221)_-_Adherence_(VFC0001)]_[Escherichia_coli_CFT073]	1	167	1	167	4e-118	335	98.8	100
WP_000872005.1|C1P75_RS15825|type_1_fimbria_minor_subunit_FimG	VFG033343(gb|WP_000872001)_(fimG)_FimG_protein_precursor_[Type_1_fimbriae_(VF0221)_-_Adherence_(VFC0001)]_[Escherichia_coli_NA114]	1	167	1	167	2e-118	335	99.4	100
WP_000872005.1|C1P75_RS15825|type_1_fimbria_minor_subunit_FimG	VFG000878(gb|WP_000872015)_(fimG)_FimG_protein_precursor_[Type_1_fimbriae_(VF0221)_-_Adherence_(VFC0001)]_[Escherichia_coli_CFT073]	1	167	1	167	4e-118	335	98.8	100
WP_000872008.1|C1P83_RS13955|type_1_fimbria_minor_subunit_FimG	VFG012313(gb|WP_000872005)_(fimG)_FimG_protein_precursor_[Type_1_fimbriae_(VF0221)_-_Adherence_(VFC0001)]_[Escherichia_coli_O157:H7_str._EDL933]	1	167	1	167	2e-118	335	99.4	100
WP_000872005.1|C1P60_RS12900|type_1_fimbria_minor_subunit_FimG	VFG033343(gb|WP_000872001)_(fimG)_FimG_protein_precursor_[Type_1_fimbriae_(VF0221)_-_Adherence_(VFC0001)]_[Escherichia_coli_NA114]	1	167	1	167	2e-118	335	99.4	100
WP_000872005.1|C1P60_RS12900|type_1_fimbria_minor_subunit_FimG	VFG000878(gb|WP_000872015)_(fimG)_FimG_protein_precursor_[Type_1_fimbriae_(VF0221)_-_Adherence_(VFC0001)]_[Escherichia_coli_CFT073]	1	167	1	167	4e-118	335	98.8	100
WP_000872005.1|C1P76_RS21215|type_1_fimbria_minor_subunit_FimG	VFG033343(gb|WP_000872001)_(fimG)_FimG_protein_precursor_[Type_1_fimbriae_(VF0221)_-_Adherence_(VFC0001)]_[Escherichia_coli_NA114]	1	167	1	167	2e-118	335	99.4	100
WP_000872005.1|C1P76_RS21215|type_1_fimbria_minor_subunit_FimG	VFG000878(gb|WP_000872015)_(fimG)_FimG_protein_precursor_[Type_1_fimbriae_(VF0221)_-_Adherence_(VFC0001)]_[Escherichia_coli_CFT073]	1	167	1	167	4e-118	335	98.8	100
WP_000872005.1|C1P77_RS23865|type_1_fimbria_minor_subunit_FimG	VFG033343(gb|WP_000872001)_(fimG)_FimG_protein_precursor_[Type_1_fimbriae_(VF0221)_-_Adherence_(VFC0001)]_[Escherichia_coli_NA114]	1	167	1	167	2e-118	335	99.4	100
WP_000872005.1|C1P77_RS23865|type_1_fimbria_minor_subunit_FimG	VFG000878(gb|WP_000872015)_(fimG)_FimG_protein_precursor_[Type_1_fimbriae_(VF0221)_-_Adherence_(VFC0001)]_[Escherichia_coli_CFT073]	1	167	1	167	4e-118	335	98.8	100
WP_128879847.1|C1P71_RS02795|type_1_fimbria_minor_subunit_FimG	VFG000878(gb|WP_000872015)_(fimG)_FimG_protein_precursor_[Type_1_fimbriae_(VF0221)_-_Adherence_(VFC0001)]_[Escherichia_coli_CFT073]	1	167	1	167	4e-118	335	98.8	100
WP_000872005.1|C5B83_RS17985|type_1_fimbria_minor_subunit_FimG	VFG033343(gb|WP_000872001)_(fimG)_FimG_protein_precursor_[Type_1_fimbriae_(VF0221)_-_Adherence_(VFC0001)]_[Escherichia_coli_NA114]	1	167	1	167	2e-118	335	99.4	100
WP_000872005.1|C5B83_RS17985|type_1_fimbria_minor_subunit_FimG	VFG000878(gb|WP_000872015)_(fimG)_FimG_protein_precursor_[Type_1_fimbriae_(VF0221)_-_Adherence_(VFC0001)]_[Escherichia_coli_CFT073]	1	167	1	167	4e-118	335	98.8	100
WP_000872005.1|C1P56_RS14845|type_1_fimbria_minor_subunit_FimG	VFG033343(gb|WP_000872001)_(fimG)_FimG_protein_precursor_[Type_1_fimbriae_(VF0221)_-_Adherence_(VFC0001)]_[Escherichia_coli_NA114]	1	167	1	167	2e-118	335	99.4	100
WP_000872005.1|C1P56_RS14845|type_1_fimbria_minor_subunit_FimG	VFG000878(gb|WP_000872015)_(fimG)_FimG_protein_precursor_[Type_1_fimbriae_(VF0221)_-_Adherence_(VFC0001)]_[Escherichia_coli_CFT073]	1	167	1	167	4e-118	335	98.8	100
WP_000872005.1|C1P57_RS04105|type_1_fimbria_minor_subunit_FimG	VFG033343(gb|WP_000872001)_(fimG)_FimG_protein_precursor_[Type_1_fimbriae_(VF0221)_-_Adherence_(VFC0001)]_[Escherichia_coli_NA114]	1	167	1	167	2e-118	335	99.4	100
WP_000872005.1|C1P57_RS04105|type_1_fimbria_minor_subunit_FimG	VFG000878(gb|WP_000872015)_(fimG)_FimG_protein_precursor_[Type_1_fimbriae_(VF0221)_-_Adherence_(VFC0001)]_[Escherichia_coli_CFT073]	1	167	1	167	4e-118	335	98.8	100
WP_000872005.1|EPD85_RS11605|type_1_fimbria_minor_subunit_FimG	VFG033343(gb|WP_000872001)_(fimG)_FimG_protein_precursor_[Type_1_fimbriae_(VF0221)_-_Adherence_(VFC0001)]_[Escherichia_coli_NA114]	1	167	1	167	2e-118	335	99.4	100
WP_000872005.1|EPD85_RS11605|type_1_fimbria_minor_subunit_FimG	VFG000878(gb|WP_000872015)_(fimG)_FimG_protein_precursor_[Type_1_fimbriae_(VF0221)_-_Adherence_(VFC0001)]_[Escherichia_coli_CFT073]	1	167	1	167	4e-118	335	98.8	100
WP_000872005.1|FNA65_RS14775|type_1_fimbria_minor_subunit_FimG	VFG033343(gb|WP_000872001)_(fimG)_FimG_protein_precursor_[Type_1_fimbriae_(VF0221)_-_Adherence_(VFC0001)]_[Escherichia_coli_NA114]	1	167	1	167	2e-118	335	99.4	100
WP_000872005.1|FNA65_RS14775|type_1_fimbria_minor_subunit_FimG	VFG000878(gb|WP_000872015)_(fimG)_FimG_protein_precursor_[Type_1_fimbriae_(VF0221)_-_Adherence_(VFC0001)]_[Escherichia_coli_CFT073]	1	167	1	167	4e-118	335	98.8	100
WP_000872005.1|GH770_RS06700|type_1_fimbria_minor_subunit_FimG	VFG033343(gb|WP_000872001)_(fimG)_FimG_protein_precursor_[Type_1_fimbriae_(VF0221)_-_Adherence_(VFC0001)]_[Escherichia_coli_NA114]	1	167	1	167	2e-118	335	99.4	100
WP_000872005.1|GH770_RS06700|type_1_fimbria_minor_subunit_FimG	VFG000878(gb|WP_000872015)_(fimG)_FimG_protein_precursor_[Type_1_fimbriae_(VF0221)_-_Adherence_(VFC0001)]_[Escherichia_coli_CFT073]	1	167	1	167	4e-118	335	98.8	100
WP_000872005.1|G5S56_RS03695|type_1_fimbria_minor_subunit_FimG	VFG033343(gb|WP_000872001)_(fimG)_FimG_protein_precursor_[Type_1_fimbriae_(VF0221)_-_Adherence_(VFC0001)]_[Escherichia_coli_NA114]	1	167	1	167	2e-118	335	99.4	100
WP_000872005.1|G5S56_RS03695|type_1_fimbria_minor_subunit_FimG	VFG000878(gb|WP_000872015)_(fimG)_FimG_protein_precursor_[Type_1_fimbriae_(VF0221)_-_Adherence_(VFC0001)]_[Escherichia_coli_CFT073]	1	167	1	167	4e-118	335	98.8	100
WP_000872005.1|HUZ74_RS19760|type_1_fimbria_minor_subunit_FimG	VFG033343(gb|WP_000872001)_(fimG)_FimG_protein_precursor_[Type_1_fimbriae_(VF0221)_-_Adherence_(VFC0001)]_[Escherichia_coli_NA114]	1	167	1	167	2e-118	335	99.4	100
WP_000872005.1|HUZ74_RS19760|type_1_fimbria_minor_subunit_FimG	VFG000878(gb|WP_000872015)_(fimG)_FimG_protein_precursor_[Type_1_fimbriae_(VF0221)_-_Adherence_(VFC0001)]_[Escherichia_coli_CFT073]	1	167	1	167	4e-118	335	98.8	100
WP_000870594.1|HUZ72_RS19995|type_1_fimbria_minor_subunit_FimG	VFG012312(gb|NP_418739)_(fimG)_FimG_protein_precursor_[Type_1_fimbriae_(VF0221)_-_Adherence_(VFC0001)]_[Escherichia_coli_str._K-12_substr._MG1655]	1	167	1	167	2e-118	335	99.4	100
WP_000870594.1|HUZ72_RS19995|type_1_fimbria_minor_subunit_FimG	VFG033344(gb|WP_000870585)_(fimG)_FimG_protein_precursor_[Type_1_fimbriae_(VF0221)_-_Adherence_(VFC0001)]_[Escherichia_coli_O17:K52:H18_str._UMN026]	1	167	1	167	3e-118	335	98.8	100
WP_000870590.1|HUZ87_RS19100|type_1_fimbria_minor_subunit_FimG	VFG033345(gb|WP_000870589)_(fimG)_FimG_protein_precursor_[Type_1_fimbriae_(VF0221)_-_Adherence_(VFC0001)]_[Escherichia_coli_E24377A]	1	167	1	167	2e-118	335	99.4	100
WP_000872008.1|FOC22_RS07830|type_1_fimbria_minor_subunit_FimG	VFG012313(gb|WP_000872005)_(fimG)_FimG_protein_precursor_[Type_1_fimbriae_(VF0221)_-_Adherence_(VFC0001)]_[Escherichia_coli_O157:H7_str._EDL933]	1	167	1	167	2e-118	335	99.4	100
WP_000870595.1|HUZ49_RS02165|type_1_fimbria_minor_subunit_FimG	VFG012312(gb|NP_418739)_(fimG)_FimG_protein_precursor_[Type_1_fimbriae_(VF0221)_-_Adherence_(VFC0001)]_[Escherichia_coli_str._K-12_substr._MG1655]	1	167	1	167	2e-118	335	99.4	100
WP_000870595.1|HUZ49_RS02165|type_1_fimbria_minor_subunit_FimG	VFG033344(gb|WP_000870585)_(fimG)_FimG_protein_precursor_[Type_1_fimbriae_(VF0221)_-_Adherence_(VFC0001)]_[Escherichia_coli_O17:K52:H18_str._UMN026]	1	167	1	167	3e-118	335	98.8	100
WP_000870595.1|HUZ49_RS02165|type_1_fimbria_minor_subunit_FimG	VFG033345(gb|WP_000870589)_(fimG)_FimG_protein_precursor_[Type_1_fimbriae_(VF0221)_-_Adherence_(VFC0001)]_[Escherichia_coli_E24377A]	1	167	1	167	5e-118	335	98.8	100
WP_001751980.1|HUZ45_RS19320|type_1_fimbria_minor_subunit_FimG	VFG012313(gb|WP_000872005)_(fimG)_FimG_protein_precursor_[Type_1_fimbriae_(VF0221)_-_Adherence_(VFC0001)]_[Escherichia_coli_O157:H7_str._EDL933]	1	167	1	167	2e-118	335	99.4	100
WP_000872005.1|HUZ41_RS17290|type_1_fimbria_minor_subunit_FimG	VFG033343(gb|WP_000872001)_(fimG)_FimG_protein_precursor_[Type_1_fimbriae_(VF0221)_-_Adherence_(VFC0001)]_[Escherichia_coli_NA114]	1	167	1	167	2e-118	335	99.4	100
WP_000872005.1|HUZ41_RS17290|type_1_fimbria_minor_subunit_FimG	VFG000878(gb|WP_000872015)_(fimG)_FimG_protein_precursor_[Type_1_fimbriae_(VF0221)_-_Adherence_(VFC0001)]_[Escherichia_coli_CFT073]	1	167	1	167	4e-118	335	98.8	100
WP_000870595.1|HUX90_RS06465|type_1_fimbria_minor_subunit_FimG	VFG012312(gb|NP_418739)_(fimG)_FimG_protein_precursor_[Type_1_fimbriae_(VF0221)_-_Adherence_(VFC0001)]_[Escherichia_coli_str._K-12_substr._MG1655]	1	167	1	167	2e-118	335	99.4	100
WP_000870595.1|HUX90_RS06465|type_1_fimbria_minor_subunit_FimG	VFG033344(gb|WP_000870585)_(fimG)_FimG_protein_precursor_[Type_1_fimbriae_(VF0221)_-_Adherence_(VFC0001)]_[Escherichia_coli_O17:K52:H18_str._UMN026]	1	167	1	167	3e-118	335	98.8	100
WP_000870595.1|HUX90_RS06465|type_1_fimbria_minor_subunit_FimG	VFG033345(gb|WP_000870589)_(fimG)_FimG_protein_precursor_[Type_1_fimbriae_(VF0221)_-_Adherence_(VFC0001)]_[Escherichia_coli_E24377A]	1	167	1	167	5e-118	335	98.8	100
WP_000870590.1|HZS97_RS20250|type_1_fimbria_minor_subunit_FimG	VFG033345(gb|WP_000870589)_(fimG)_FimG_protein_precursor_[Type_1_fimbriae_(VF0221)_-_Adherence_(VFC0001)]_[Escherichia_coli_E24377A]	1	167	1	167	2e-118	335	99.4	100
WP_000870594.1|HZT18_RS18730|type_1_fimbria_minor_subunit_FimG	VFG012312(gb|NP_418739)_(fimG)_FimG_protein_precursor_[Type_1_fimbriae_(VF0221)_-_Adherence_(VFC0001)]_[Escherichia_coli_str._K-12_substr._MG1655]	1	167	1	167	2e-118	335	99.4	100
WP_000870594.1|HZT18_RS18730|type_1_fimbria_minor_subunit_FimG	VFG033344(gb|WP_000870585)_(fimG)_FimG_protein_precursor_[Type_1_fimbriae_(VF0221)_-_Adherence_(VFC0001)]_[Escherichia_coli_O17:K52:H18_str._UMN026]	1	167	1	167	3e-118	335	98.8	100
WP_000870589.1|HZT27_RS02080|type_1_fimbria_minor_subunit_FimG	VFG033344(gb|WP_000870585)_(fimG)_FimG_protein_precursor_[Type_1_fimbriae_(VF0221)_-_Adherence_(VFC0001)]_[Escherichia_coli_O17:K52:H18_str._UMN026]	1	167	1	167	2e-118	335	98.8	100
WP_000872008.1|NIU13_RS05645|type_1_fimbria_minor_subunit_FimG	VFG012313(gb|WP_000872005)_(fimG)_FimG_protein_precursor_[Type_1_fimbriae_(VF0221)_-_Adherence_(VFC0001)]_[Escherichia_coli_O157:H7_str._EDL933]	1	167	1	167	2e-118	335	99.4	100
WP_000872004.1|OUH58_RS16715|type_1_fimbria_minor_subunit_FimG	VFG012313(gb|WP_000872005)_(fimG)_FimG_protein_precursor_[Type_1_fimbriae_(VF0221)_-_Adherence_(VFC0001)]_[Escherichia_coli_O157:H7_str._EDL933]	1	167	1	167	2e-118	335	99.4	100
WP_000872008.1|RK59_RS16305|type_1_fimbria_minor_subunit_FimG	VFG012313(gb|WP_000872005)_(fimG)_FimG_protein_precursor_[Type_1_fimbriae_(VF0221)_-_Adherence_(VFC0001)]_[Escherichia_coli_O157:H7_str._EDL933]	1	167	1	167	2e-118	335	99.4	100
WP_000872019.1|CI632_RS23425|type_1_fimbria_minor_subunit_FimG	VFG000878(gb|WP_000872015)_(fimG)_FimG_protein_precursor_[Type_1_fimbriae_(VF0221)_-_Adherence_(VFC0001)]_[Escherichia_coli_CFT073]	1	167	1	167	2e-118	335	98.8	100
WP_000872019.1|CI632_RS23425|type_1_fimbria_minor_subunit_FimG	VFG012313(gb|WP_000872005)_(fimG)_FimG_protein_precursor_[Type_1_fimbriae_(VF0221)_-_Adherence_(VFC0001)]_[Escherichia_coli_O157:H7_str._EDL933]	1	167	1	167	4e-118	335	98.8	100
WP_000872019.1|CI725_RS11105|type_1_fimbria_minor_subunit_FimG	VFG000878(gb|WP_000872015)_(fimG)_FimG_protein_precursor_[Type_1_fimbriae_(VF0221)_-_Adherence_(VFC0001)]_[Escherichia_coli_CFT073]	1	167	1	167	2e-118	335	98.8	100
WP_000872019.1|CI725_RS11105|type_1_fimbria_minor_subunit_FimG	VFG012313(gb|WP_000872005)_(fimG)_FimG_protein_precursor_[Type_1_fimbriae_(VF0221)_-_Adherence_(VFC0001)]_[Escherichia_coli_O157:H7_str._EDL933]	1	167	1	167	4e-118	335	98.8	100
WP_094317808.1|CI695_RS06545|type_1_fimbria_minor_subunit_FimG	VFG012312(gb|NP_418739)_(fimG)_FimG_protein_precursor_[Type_1_fimbriae_(VF0221)_-_Adherence_(VFC0001)]_[Escherichia_coli_str._K-12_substr._MG1655]	1	167	1	167	2e-118	335	99.4	100
WP_094317808.1|CI695_RS06545|type_1_fimbria_minor_subunit_FimG	VFG033344(gb|WP_000870585)_(fimG)_FimG_protein_precursor_[Type_1_fimbriae_(VF0221)_-_Adherence_(VFC0001)]_[Escherichia_coli_O17:K52:H18_str._UMN026]	1	167	1	167	3e-118	335	98.8	100
WP_000872005.1|C7E06_RS05980|type_1_fimbria_minor_subunit_FimG	VFG033343(gb|WP_000872001)_(fimG)_FimG_protein_precursor_[Type_1_fimbriae_(VF0221)_-_Adherence_(VFC0001)]_[Escherichia_coli_NA114]	1	167	1	167	2e-118	335	99.4	100
WP_000872005.1|C7E06_RS05980|type_1_fimbria_minor_subunit_FimG	VFG000878(gb|WP_000872015)_(fimG)_FimG_protein_precursor_[Type_1_fimbriae_(VF0221)_-_Adherence_(VFC0001)]_[Escherichia_coli_CFT073]	1	167	1	167	4e-118	335	98.8	100
WP_000872005.1|C7E09_RS22730|type_1_fimbria_minor_subunit_FimG	VFG033343(gb|WP_000872001)_(fimG)_FimG_protein_precursor_[Type_1_fimbriae_(VF0221)_-_Adherence_(VFC0001)]_[Escherichia_coli_NA114]	1	167	1	167	2e-118	335	99.4	100
WP_000872005.1|C7E09_RS22730|type_1_fimbria_minor_subunit_FimG	VFG000878(gb|WP_000872015)_(fimG)_FimG_protein_precursor_[Type_1_fimbriae_(VF0221)_-_Adherence_(VFC0001)]_[Escherichia_coli_CFT073]	1	167	1	167	4e-118	335	98.8	100
WP_000872019.1|EPS42_RS05665|type_1_fimbria_minor_subunit_FimG	VFG000878(gb|WP_000872015)_(fimG)_FimG_protein_precursor_[Type_1_fimbriae_(VF0221)_-_Adherence_(VFC0001)]_[Escherichia_coli_CFT073]	1	167	1	167	2e-118	335	98.8	100
WP_000872019.1|EPS42_RS05665|type_1_fimbria_minor_subunit_FimG	VFG012313(gb|WP_000872005)_(fimG)_FimG_protein_precursor_[Type_1_fimbriae_(VF0221)_-_Adherence_(VFC0001)]_[Escherichia_coli_O157:H7_str._EDL933]	1	167	1	167	4e-118	335	98.8	100
WP_000872005.1|FCH14_RS06975|type_1_fimbria_minor_subunit_FimG	VFG033343(gb|WP_000872001)_(fimG)_FimG_protein_precursor_[Type_1_fimbriae_(VF0221)_-_Adherence_(VFC0001)]_[Escherichia_coli_NA114]	1	167	1	167	2e-118	335	99.4	100
WP_000872005.1|FCH14_RS06975|type_1_fimbria_minor_subunit_FimG	VFG000878(gb|WP_000872015)_(fimG)_FimG_protein_precursor_[Type_1_fimbriae_(VF0221)_-_Adherence_(VFC0001)]_[Escherichia_coli_CFT073]	1	167	1	167	4e-118	335	98.8	100
WP_134805496.1|DTJ97_RS05220|type_1_fimbria_minor_subunit_FimG	VFG012313(gb|WP_000872005)_(fimG)_FimG_protein_precursor_[Type_1_fimbriae_(VF0221)_-_Adherence_(VFC0001)]_[Escherichia_coli_O157:H7_str._EDL933]	1	167	1	167	2e-118	335	99.4	100
WP_000870598.1|DXZ86_RS24015|type_1_fimbria_minor_subunit_FimG	VFG012317(gb|WP_000870578)_(fimG)_FimG_protein_precursor_[Type_1_fimbriae_(VF0221)_-_Adherence_(VFC0001)]_[Escherichia_coli_UTI89]	1	167	1	167	2e-118	335	98.8	100
WP_000870598.1|DXZ86_RS24015|type_1_fimbria_minor_subunit_FimG	VFG033345(gb|WP_000870589)_(fimG)_FimG_protein_precursor_[Type_1_fimbriae_(VF0221)_-_Adherence_(VFC0001)]_[Escherichia_coli_E24377A]	1	167	1	167	3e-118	335	98.8	100
WP_000870598.1|DXZ82_RS01395|type_1_fimbria_minor_subunit_FimG	VFG012317(gb|WP_000870578)_(fimG)_FimG_protein_precursor_[Type_1_fimbriae_(VF0221)_-_Adherence_(VFC0001)]_[Escherichia_coli_UTI89]	1	167	1	167	2e-118	335	98.8	100
WP_000870598.1|DXZ82_RS01395|type_1_fimbria_minor_subunit_FimG	VFG033345(gb|WP_000870589)_(fimG)_FimG_protein_precursor_[Type_1_fimbriae_(VF0221)_-_Adherence_(VFC0001)]_[Escherichia_coli_E24377A]	1	167	1	167	3e-118	335	98.8	100
WP_000872005.1|EJK84_RS08295|type_1_fimbria_minor_subunit_FimG	VFG033343(gb|WP_000872001)_(fimG)_FimG_protein_precursor_[Type_1_fimbriae_(VF0221)_-_Adherence_(VFC0001)]_[Escherichia_coli_NA114]	1	167	1	167	2e-118	335	99.4	100
WP_000872005.1|EJK84_RS08295|type_1_fimbria_minor_subunit_FimG	VFG000878(gb|WP_000872015)_(fimG)_FimG_protein_precursor_[Type_1_fimbriae_(VF0221)_-_Adherence_(VFC0001)]_[Escherichia_coli_CFT073]	1	167	1	167	4e-118	335	98.8	100
WP_128879847.1|C1P71_RS02795|type_1_fimbria_minor_subunit_FimG	VFG012313(gb|WP_000872005)_(fimG)_FimG_protein_precursor_[Type_1_fimbriae_(VF0221)_-_Adherence_(VFC0001)]_[Escherichia_coli_O157:H7_str._EDL933]	1	167	1	167	8e-118	334	98.8	100
WP_134796505.1|C1P56_RS14870|type_1_fimbrial_major_subunit_FimA	VFG033217(gb|WP_000695574)_(fimA)_Type-1_fimbrial_protein,_A_chain_precursor_[Type_1_fimbriae_(VF0221)_-_Adherence_(VFC0001)]_[Escherichia_coli_O78:H11:K80_str._H10407]	1	182	1	182	2e-117	334	94.51	100
WP_000870594.1|HUZ72_RS19995|type_1_fimbria_minor_subunit_FimG	VFG033345(gb|WP_000870589)_(fimG)_FimG_protein_precursor_[Type_1_fimbriae_(VF0221)_-_Adherence_(VFC0001)]_[Escherichia_coli_E24377A]	1	167	1	167	5e-118	334	98.8	100
WP_000870590.1|HUZ87_RS19100|type_1_fimbria_minor_subunit_FimG	VFG012312(gb|NP_418739)_(fimG)_FimG_protein_precursor_[Type_1_fimbriae_(VF0221)_-_Adherence_(VFC0001)]_[Escherichia_coli_str._K-12_substr._MG1655]	1	167	1	167	6e-118	334	98.8	100
WP_000870590.1|HUZ87_RS19100|type_1_fimbria_minor_subunit_FimG	VFG033344(gb|WP_000870585)_(fimG)_FimG_protein_precursor_[Type_1_fimbriae_(VF0221)_-_Adherence_(VFC0001)]_[Escherichia_coli_O17:K52:H18_str._UMN026]	1	167	1	167	9e-118	334	98.2	100
WP_001751980.1|HUZ45_RS19320|type_1_fimbria_minor_subunit_FimG	VFG033343(gb|WP_000872001)_(fimG)_FimG_protein_precursor_[Type_1_fimbriae_(VF0221)_-_Adherence_(VFC0001)]_[Escherichia_coli_NA114]	1	167	1	167	9e-118	334	98.8	100
WP_000870590.1|HZS97_RS20250|type_1_fimbria_minor_subunit_FimG	VFG012312(gb|NP_418739)_(fimG)_FimG_protein_precursor_[Type_1_fimbriae_(VF0221)_-_Adherence_(VFC0001)]_[Escherichia_coli_str._K-12_substr._MG1655]	1	167	1	167	6e-118	334	98.8	100
WP_000870590.1|HZS97_RS20250|type_1_fimbria_minor_subunit_FimG	VFG033344(gb|WP_000870585)_(fimG)_FimG_protein_precursor_[Type_1_fimbriae_(VF0221)_-_Adherence_(VFC0001)]_[Escherichia_coli_O17:K52:H18_str._UMN026]	1	167	1	167	9e-118	334	98.2	100
WP_000870594.1|HZT18_RS18730|type_1_fimbria_minor_subunit_FimG	VFG033345(gb|WP_000870589)_(fimG)_FimG_protein_precursor_[Type_1_fimbriae_(VF0221)_-_Adherence_(VFC0001)]_[Escherichia_coli_E24377A]	1	167	1	167	5e-118	334	98.8	100
WP_094317808.1|CI695_RS06545|type_1_fimbria_minor_subunit_FimG	VFG033345(gb|WP_000870589)_(fimG)_FimG_protein_precursor_[Type_1_fimbriae_(VF0221)_-_Adherence_(VFC0001)]_[Escherichia_coli_E24377A]	1	167	1	167	5e-118	334	98.8	100
EFT1024244.1|H2022_000740|type_1_fimbria_minor_subunit_FimG	VFG033343(gb|WP_000872001)_(fimG)_FimG_protein_precursor_[Type_1_fimbriae_(VF0221)_-_Adherence_(VFC0001)]_[Escherichia_coli_NA114]	1	167	1	167	2e-117	333	98.2	100
EFW7508776.1|FHN98_000288|type_1_fimbria_minor_subunit_FimG	VFG012317(gb|WP_000870578)_(fimG)_FimG_protein_precursor_[Type_1_fimbriae_(VF0221)_-_Adherence_(VFC0001)]_[Escherichia_coli_UTI89]	1	167	1	167	1e-117	333	98.2	100
EFW7508776.1|FHN98_000288|type_1_fimbria_minor_subunit_FimG	VFG033340(gb|WP_000872432)_(fimG)_FimG_protein_precursor_[Type_1_fimbriae_(VF0221)_-_Adherence_(VFC0001)]_[Escherichia_coli_O7:K1_str._IAI39]	1	167	1	167	2e-117	333	99.4	100
EFW8098024.1|FEQ80_000742|type_1_fimbria_minor_subunit_FimG	VFG012317(gb|WP_000870578)_(fimG)_FimG_protein_precursor_[Type_1_fimbriae_(VF0221)_-_Adherence_(VFC0001)]_[Escherichia_coli_UTI89]	1	167	1	167	1e-117	333	98.2	100
EFW8098024.1|FEQ80_000742|type_1_fimbria_minor_subunit_FimG	VFG033340(gb|WP_000872432)_(fimG)_FimG_protein_precursor_[Type_1_fimbriae_(VF0221)_-_Adherence_(VFC0001)]_[Escherichia_coli_O7:K1_str._IAI39]	1	167	1	167	2e-117	333	99.4	100
EIG2640807.1|GLR64_002384|type_1_fimbria_minor_subunit_FimG	VFG012317(gb|WP_000870578)_(fimG)_FimG_protein_precursor_[Type_1_fimbriae_(VF0221)_-_Adherence_(VFC0001)]_[Escherichia_coli_UTI89]	1	167	1	167	1e-117	333	98.2	100
EIG2640807.1|GLR64_002384|type_1_fimbria_minor_subunit_FimG	VFG033340(gb|WP_000872432)_(fimG)_FimG_protein_precursor_[Type_1_fimbriae_(VF0221)_-_Adherence_(VFC0001)]_[Escherichia_coli_O7:K1_str._IAI39]	1	167	1	167	2e-117	333	99.4	100
EIK3326011.1|LJ095_001883|type_1_fimbria_minor_subunit_FimG	VFG033343(gb|WP_000872001)_(fimG)_FimG_protein_precursor_[Type_1_fimbriae_(VF0221)_-_Adherence_(VFC0001)]_[Escherichia_coli_NA114]	1	167	1	167	2e-117	333	98.8	100
EIK3326011.1|LJ095_001883|type_1_fimbria_minor_subunit_FimG	VFG000878(gb|WP_000872015)_(fimG)_FimG_protein_precursor_[Type_1_fimbriae_(VF0221)_-_Adherence_(VFC0001)]_[Escherichia_coli_CFT073]	1	167	1	167	2e-117	333	98.2	100
EJT2757715.1|N2K59_002288|type_1_fimbria_minor_subunit_FimG	VFG012317(gb|WP_000870578)_(fimG)_FimG_protein_precursor_[Type_1_fimbriae_(VF0221)_-_Adherence_(VFC0001)]_[Escherichia_coli_UTI89]	1	167	1	167	1e-117	333	98.2	100
EJT2757715.1|N2K59_002288|type_1_fimbria_minor_subunit_FimG	VFG033340(gb|WP_000872432)_(fimG)_FimG_protein_precursor_[Type_1_fimbriae_(VF0221)_-_Adherence_(VFC0001)]_[Escherichia_coli_O7:K1_str._IAI39]	1	167	1	167	2e-117	333	99.4	100
EKM4385313.1|PUU91_000889|type_1_fimbria_minor_subunit_FimG	VFG033343(gb|WP_000872001)_(fimG)_FimG_protein_precursor_[Type_1_fimbriae_(VF0221)_-_Adherence_(VFC0001)]_[Escherichia_coli_NA114]	1	167	1	167	2e-117	333	98.2	100
EGI88522.1|SB521682_5171|protein_fimG	VFG012313(gb|WP_000872005)_(fimG)_FimG_protein_precursor_[Type_1_fimbriae_(VF0221)_-_Adherence_(VFC0001)]_[Escherichia_coli_O157:H7_str._EDL933]	1	167	1	167	1e-117	333	99.4	100
USJ81603.1|LXH19_19300|type_1_fimbria_minor_subunit_FimG	VFG033343(gb|WP_000872001)_(fimG)_FimG_protein_precursor_[Type_1_fimbriae_(VF0221)_-_Adherence_(VFC0001)]_[Escherichia_coli_NA114]	1	167	1	167	2e-117	333	98.2	100
MCB5821816.1|LIR32_03945|type_1_fimbria_minor_subunit_FimG	VFG012317(gb|WP_000870578)_(fimG)_FimG_protein_precursor_[Type_1_fimbriae_(VF0221)_-_Adherence_(VFC0001)]_[Escherichia_coli_UTI89]	1	167	1	167	1e-117	333	98.2	100
MCB5821816.1|LIR32_03945|type_1_fimbria_minor_subunit_FimG	VFG033340(gb|WP_000872432)_(fimG)_FimG_protein_precursor_[Type_1_fimbriae_(VF0221)_-_Adherence_(VFC0001)]_[Escherichia_coli_O7:K1_str._IAI39]	1	167	1	167	2e-117	333	99.4	100
WP_000872008.1|C1P83_RS13955|type_1_fimbria_minor_subunit_FimG	VFG033343(gb|WP_000872001)_(fimG)_FimG_protein_precursor_[Type_1_fimbriae_(VF0221)_-_Adherence_(VFC0001)]_[Escherichia_coli_NA114]	1	167	1	167	1e-117	333	98.8	100
WP_000872008.1|C1P83_RS13955|type_1_fimbria_minor_subunit_FimG	VFG000878(gb|WP_000872015)_(fimG)_FimG_protein_precursor_[Type_1_fimbriae_(VF0221)_-_Adherence_(VFC0001)]_[Escherichia_coli_CFT073]	1	167	1	167	2e-117	333	98.2	100
WP_119183809.1|C5B81_RS03145|type_1_fimbria_minor_subunit_FimG	VFG012313(gb|WP_000872005)_(fimG)_FimG_protein_precursor_[Type_1_fimbriae_(VF0221)_-_Adherence_(VFC0001)]_[Escherichia_coli_O157:H7_str._EDL933]	1	167	1	167	2e-117	333	99.4	100
WP_000870592.1|HUZ78_RS17555|type_1_fimbria_minor_subunit_FimG	VFG012317(gb|WP_000870578)_(fimG)_FimG_protein_precursor_[Type_1_fimbriae_(VF0221)_-_Adherence_(VFC0001)]_[Escherichia_coli_UTI89]	1	167	1	167	1e-117	333	98.2	100
WP_000870592.1|HUZ78_RS17555|type_1_fimbria_minor_subunit_FimG	VFG033340(gb|WP_000872432)_(fimG)_FimG_protein_precursor_[Type_1_fimbriae_(VF0221)_-_Adherence_(VFC0001)]_[Escherichia_coli_O7:K1_str._IAI39]	1	167	1	167	2e-117	333	99.4	100
WP_000870592.1|HUZ81_RS11915|type_1_fimbria_minor_subunit_FimG	VFG012317(gb|WP_000870578)_(fimG)_FimG_protein_precursor_[Type_1_fimbriae_(VF0221)_-_Adherence_(VFC0001)]_[Escherichia_coli_UTI89]	1	167	1	167	1e-117	333	98.2	100
WP_000870592.1|HUZ81_RS11915|type_1_fimbria_minor_subunit_FimG	VFG033340(gb|WP_000872432)_(fimG)_FimG_protein_precursor_[Type_1_fimbriae_(VF0221)_-_Adherence_(VFC0001)]_[Escherichia_coli_O7:K1_str._IAI39]	1	167	1	167	2e-117	333	99.4	100
WP_000872008.1|FOC22_RS07830|type_1_fimbria_minor_subunit_FimG	VFG033343(gb|WP_000872001)_(fimG)_FimG_protein_precursor_[Type_1_fimbriae_(VF0221)_-_Adherence_(VFC0001)]_[Escherichia_coli_NA114]	1	167	1	167	1e-117	333	98.8	100
WP_000872008.1|FOC22_RS07830|type_1_fimbria_minor_subunit_FimG	VFG000878(gb|WP_000872015)_(fimG)_FimG_protein_precursor_[Type_1_fimbriae_(VF0221)_-_Adherence_(VFC0001)]_[Escherichia_coli_CFT073]	1	167	1	167	2e-117	333	98.2	100
WP_001751980.1|HUZ45_RS19320|type_1_fimbria_minor_subunit_FimG	VFG000878(gb|WP_000872015)_(fimG)_FimG_protein_precursor_[Type_1_fimbriae_(VF0221)_-_Adherence_(VFC0001)]_[Escherichia_coli_CFT073]	1	167	1	167	1e-117	333	98.2	100
WP_000870592.1|HUZ39_RS20680|type_1_fimbria_minor_subunit_FimG	VFG012317(gb|WP_000870578)_(fimG)_FimG_protein_precursor_[Type_1_fimbriae_(VF0221)_-_Adherence_(VFC0001)]_[Escherichia_coli_UTI89]	1	167	1	167	1e-117	333	98.2	100
WP_000870592.1|HUZ39_RS20680|type_1_fimbria_minor_subunit_FimG	VFG033340(gb|WP_000872432)_(fimG)_FimG_protein_precursor_[Type_1_fimbriae_(VF0221)_-_Adherence_(VFC0001)]_[Escherichia_coli_O7:K1_str._IAI39]	1	167	1	167	2e-117	333	99.4	100
WP_000872008.1|NIU13_RS05645|type_1_fimbria_minor_subunit_FimG	VFG033343(gb|WP_000872001)_(fimG)_FimG_protein_precursor_[Type_1_fimbriae_(VF0221)_-_Adherence_(VFC0001)]_[Escherichia_coli_NA114]	1	167	1	167	1e-117	333	98.8	100
WP_000872008.1|NIU13_RS05645|type_1_fimbria_minor_subunit_FimG	VFG000878(gb|WP_000872015)_(fimG)_FimG_protein_precursor_[Type_1_fimbriae_(VF0221)_-_Adherence_(VFC0001)]_[Escherichia_coli_CFT073]	1	167	1	167	2e-117	333	98.2	100
WP_000870592.1|I0K05_RS01640|type_1_fimbria_minor_subunit_FimG	VFG012317(gb|WP_000870578)_(fimG)_FimG_protein_precursor_[Type_1_fimbriae_(VF0221)_-_Adherence_(VFC0001)]_[Escherichia_coli_UTI89]	1	167	1	167	1e-117	333	98.2	100
WP_000870592.1|I0K05_RS01640|type_1_fimbria_minor_subunit_FimG	VFG033340(gb|WP_000872432)_(fimG)_FimG_protein_precursor_[Type_1_fimbriae_(VF0221)_-_Adherence_(VFC0001)]_[Escherichia_coli_O7:K1_str._IAI39]	1	167	1	167	2e-117	333	99.4	100
WP_000872004.1|OUH58_RS16715|type_1_fimbria_minor_subunit_FimG	VFG033343(gb|WP_000872001)_(fimG)_FimG_protein_precursor_[Type_1_fimbriae_(VF0221)_-_Adherence_(VFC0001)]_[Escherichia_coli_NA114]	1	167	1	167	2e-117	333	98.8	100
WP_000872004.1|OUH58_RS16715|type_1_fimbria_minor_subunit_FimG	VFG000878(gb|WP_000872015)_(fimG)_FimG_protein_precursor_[Type_1_fimbriae_(VF0221)_-_Adherence_(VFC0001)]_[Escherichia_coli_CFT073]	1	167	1	167	2e-117	333	98.2	100
WP_000872008.1|RK59_RS16305|type_1_fimbria_minor_subunit_FimG	VFG033343(gb|WP_000872001)_(fimG)_FimG_protein_precursor_[Type_1_fimbriae_(VF0221)_-_Adherence_(VFC0001)]_[Escherichia_coli_NA114]	1	167	1	167	1e-117	333	98.8	100
WP_000872008.1|RK59_RS16305|type_1_fimbria_minor_subunit_FimG	VFG000878(gb|WP_000872015)_(fimG)_FimG_protein_precursor_[Type_1_fimbriae_(VF0221)_-_Adherence_(VFC0001)]_[Escherichia_coli_CFT073]	1	167	1	167	2e-117	333	98.2	100
WP_000872019.1|CI632_RS23425|type_1_fimbria_minor_subunit_FimG	VFG033343(gb|WP_000872001)_(fimG)_FimG_protein_precursor_[Type_1_fimbriae_(VF0221)_-_Adherence_(VFC0001)]_[Escherichia_coli_NA114]	1	167	1	167	2e-117	333	98.2	100
WP_000872019.1|CI725_RS11105|type_1_fimbria_minor_subunit_FimG	VFG033343(gb|WP_000872001)_(fimG)_FimG_protein_precursor_[Type_1_fimbriae_(VF0221)_-_Adherence_(VFC0001)]_[Escherichia_coli_NA114]	1	167	1	167	2e-117	333	98.2	100
WP_000872002.1|C7E05_RS06895|type_1_fimbria_minor_subunit_FimG	VFG012313(gb|WP_000872005)_(fimG)_FimG_protein_precursor_[Type_1_fimbriae_(VF0221)_-_Adherence_(VFC0001)]_[Escherichia_coli_O157:H7_str._EDL933]	1	167	1	167	1e-117	333	99.4	100
WP_000872019.1|EPS42_RS05665|type_1_fimbria_minor_subunit_FimG	VFG033343(gb|WP_000872001)_(fimG)_FimG_protein_precursor_[Type_1_fimbriae_(VF0221)_-_Adherence_(VFC0001)]_[Escherichia_coli_NA114]	1	167	1	167	2e-117	333	98.2	100
WP_134805496.1|DTJ97_RS05220|type_1_fimbria_minor_subunit_FimG	VFG033343(gb|WP_000872001)_(fimG)_FimG_protein_precursor_[Type_1_fimbriae_(VF0221)_-_Adherence_(VFC0001)]_[Escherichia_coli_NA114]	1	167	1	167	1e-117	333	98.8	100
WP_134805496.1|DTJ97_RS05220|type_1_fimbria_minor_subunit_FimG	VFG000878(gb|WP_000872015)_(fimG)_FimG_protein_precursor_[Type_1_fimbriae_(VF0221)_-_Adherence_(VFC0001)]_[Escherichia_coli_CFT073]	1	167	1	167	2e-117	333	98.2	100
EFT1024244.1|H2022_000740|type_1_fimbria_minor_subunit_FimG	VFG012316(gb|WP_000872023)_(fimG)_FimG_protein_precursor_[Type_1_fimbriae_(VF0221)_-_Adherence_(VFC0001)]_[Escherichia_coli_536]	1	167	1	167	7e-117	332	97.6	100
EFT1037562.1|H2024_000465|type_1_fimbria_minor_subunit_FimG	VFG033340(gb|WP_000872432)_(fimG)_FimG_protein_precursor_[Type_1_fimbriae_(VF0221)_-_Adherence_(VFC0001)]_[Escherichia_coli_O7:K1_str._IAI39]	1	167	1	167	4e-117	332	98.8	100
EFT1037562.1|H2024_000465|type_1_fimbria_minor_subunit_FimG	VFG012312(gb|NP_418739)_(fimG)_FimG_protein_precursor_[Type_1_fimbriae_(VF0221)_-_Adherence_(VFC0001)]_[Escherichia_coli_str._K-12_substr._MG1655]	1	167	1	167	6e-117	332	98.8	100
EFW6611503.1|FJ591_001769|type_1_fimbria_minor_subunit_FimG	VFG033340(gb|WP_000872432)_(fimG)_FimG_protein_precursor_[Type_1_fimbriae_(VF0221)_-_Adherence_(VFC0001)]_[Escherichia_coli_O7:K1_str._IAI39]	1	167	1	167	4e-117	332	98.8	100
EFW6611503.1|FJ591_001769|type_1_fimbria_minor_subunit_FimG	VFG012312(gb|NP_418739)_(fimG)_FimG_protein_precursor_[Type_1_fimbriae_(VF0221)_-_Adherence_(VFC0001)]_[Escherichia_coli_str._K-12_substr._MG1655]	1	167	1	167	6e-117	332	98.8	100
EFW6611508.1|FJ591_001774|fimbrial_protein	VFG033218(gb|WP_000695589)_(fimA)_Type-1_fimbrial_protein,_A_chain_precursor_[Type_1_fimbriae_(VF0221)_-_Adherence_(VFC0001)]_[Escherichia_coli_O45:K1:H7_str._S88]	1	182	1	184	1e-116	332	93.48	100
EFW6621034.1|FJ596_001770|type_1_fimbria_minor_subunit_FimG	VFG033340(gb|WP_000872432)_(fimG)_FimG_protein_precursor_[Type_1_fimbriae_(VF0221)_-_Adherence_(VFC0001)]_[Escherichia_coli_O7:K1_str._IAI39]	1	167	1	167	4e-117	332	98.8	100
EFW6621034.1|FJ596_001770|type_1_fimbria_minor_subunit_FimG	VFG012312(gb|NP_418739)_(fimG)_FimG_protein_precursor_[Type_1_fimbriae_(VF0221)_-_Adherence_(VFC0001)]_[Escherichia_coli_str._K-12_substr._MG1655]	1	167	1	167	6e-117	332	98.8	100
EFW6621039.1|FJ596_001775|fimbrial_protein	VFG033218(gb|WP_000695589)_(fimA)_Type-1_fimbrial_protein,_A_chain_precursor_[Type_1_fimbriae_(VF0221)_-_Adherence_(VFC0001)]_[Escherichia_coli_O45:K1:H7_str._S88]	1	182	1	184	1e-116	332	93.48	100
EFW6867092.1|FI884_02385|type_1_fimbriae_minor_subunit_FimG	VFG033340(gb|WP_000872432)_(fimG)_FimG_protein_precursor_[Type_1_fimbriae_(VF0221)_-_Adherence_(VFC0001)]_[Escherichia_coli_O7:K1_str._IAI39]	1	167	1	167	4e-117	332	98.8	100
EFW6867092.1|FI884_02385|type_1_fimbriae_minor_subunit_FimG	VFG012312(gb|NP_418739)_(fimG)_FimG_protein_precursor_[Type_1_fimbriae_(VF0221)_-_Adherence_(VFC0001)]_[Escherichia_coli_str._K-12_substr._MG1655]	1	167	1	167	6e-117	332	98.8	100
EFW6867097.1|FI884_02410|type_1_fimbrial_protein_subunit_FimA	VFG033218(gb|WP_000695589)_(fimA)_Type-1_fimbrial_protein,_A_chain_precursor_[Type_1_fimbriae_(VF0221)_-_Adherence_(VFC0001)]_[Escherichia_coli_O45:K1:H7_str._S88]	1	182	1	184	1e-116	332	93.48	100
EFW7447622.1|FHQ66_001467|type_1_fimbria_minor_subunit_FimG	VFG033340(gb|WP_000872432)_(fimG)_FimG_protein_precursor_[Type_1_fimbriae_(VF0221)_-_Adherence_(VFC0001)]_[Escherichia_coli_O7:K1_str._IAI39]	1	167	1	167	4e-117	332	98.8	100
EFW7447622.1|FHQ66_001467|type_1_fimbria_minor_subunit_FimG	VFG012312(gb|NP_418739)_(fimG)_FimG_protein_precursor_[Type_1_fimbriae_(VF0221)_-_Adherence_(VFC0001)]_[Escherichia_coli_str._K-12_substr._MG1655]	1	167	1	167	6e-117	332	98.8	100
EFW7447627.1|FHQ66_001472|fimbrial_protein	VFG033218(gb|WP_000695589)_(fimA)_Type-1_fimbrial_protein,_A_chain_precursor_[Type_1_fimbriae_(VF0221)_-_Adherence_(VFC0001)]_[Escherichia_coli_O45:K1:H7_str._S88]	1	182	1	184	1e-116	332	93.48	100
EFW7437380.1|FHQ67_000891|type_1_fimbria_minor_subunit_FimG	VFG033340(gb|WP_000872432)_(fimG)_FimG_protein_precursor_[Type_1_fimbriae_(VF0221)_-_Adherence_(VFC0001)]_[Escherichia_coli_O7:K1_str._IAI39]	1	167	1	167	4e-117	332	98.8	100
EFW7437380.1|FHQ67_000891|type_1_fimbria_minor_subunit_FimG	VFG012312(gb|NP_418739)_(fimG)_FimG_protein_precursor_[Type_1_fimbriae_(VF0221)_-_Adherence_(VFC0001)]_[Escherichia_coli_str._K-12_substr._MG1655]	1	167	1	167	6e-117	332	98.8	100
EFW7437385.1|FHQ67_000896|fimbrial_protein	VFG033218(gb|WP_000695589)_(fimA)_Type-1_fimbrial_protein,_A_chain_precursor_[Type_1_fimbriae_(VF0221)_-_Adherence_(VFC0001)]_[Escherichia_coli_O45:K1:H7_str._S88]	1	182	1	184	1e-116	332	93.48	100
EFW8122444.1|FEQ81_000663|type_1_fimbria_minor_subunit_FimG	VFG033340(gb|WP_000872432)_(fimG)_FimG_protein_precursor_[Type_1_fimbriae_(VF0221)_-_Adherence_(VFC0001)]_[Escherichia_coli_O7:K1_str._IAI39]	1	167	1	167	4e-117	332	98.8	100
EFW8122444.1|FEQ81_000663|type_1_fimbria_minor_subunit_FimG	VFG012312(gb|NP_418739)_(fimG)_FimG_protein_precursor_[Type_1_fimbriae_(VF0221)_-_Adherence_(VFC0001)]_[Escherichia_coli_str._K-12_substr._MG1655]	1	167	1	167	6e-117	332	98.8	100
EFW8122449.1|FEQ81_000668|fimbrial_protein	VFG033218(gb|WP_000695589)_(fimA)_Type-1_fimbrial_protein,_A_chain_precursor_[Type_1_fimbriae_(VF0221)_-_Adherence_(VFC0001)]_[Escherichia_coli_O45:K1:H7_str._S88]	1	182	1	184	1e-116	332	93.48	100
EIP6065669.1|LS686_001039|type_1_fimbria_minor_subunit_FimG	VFG033340(gb|WP_000872432)_(fimG)_FimG_protein_precursor_[Type_1_fimbriae_(VF0221)_-_Adherence_(VFC0001)]_[Escherichia_coli_O7:K1_str._IAI39]	1	167	1	167	4e-117	332	98.8	100
EIP6065669.1|LS686_001039|type_1_fimbria_minor_subunit_FimG	VFG012312(gb|NP_418739)_(fimG)_FimG_protein_precursor_[Type_1_fimbriae_(VF0221)_-_Adherence_(VFC0001)]_[Escherichia_coli_str._K-12_substr._MG1655]	1	167	1	167	6e-117	332	98.8	100
EIP6065674.1|LS686_001044|type_1_fimbrial_major_subunit_FimA	VFG033218(gb|WP_000695589)_(fimA)_Type-1_fimbrial_protein,_A_chain_precursor_[Type_1_fimbriae_(VF0221)_-_Adherence_(VFC0001)]_[Escherichia_coli_O45:K1:H7_str._S88]	1	182	1	184	1e-116	332	93.48	100
EJI8260410.1|NG395_001007|type_1_fimbria_minor_subunit_FimG	VFG033340(gb|WP_000872432)_(fimG)_FimG_protein_precursor_[Type_1_fimbriae_(VF0221)_-_Adherence_(VFC0001)]_[Escherichia_coli_O7:K1_str._IAI39]	1	167	1	167	4e-117	332	98.8	100
EJI8260410.1|NG395_001007|type_1_fimbria_minor_subunit_FimG	VFG012312(gb|NP_418739)_(fimG)_FimG_protein_precursor_[Type_1_fimbriae_(VF0221)_-_Adherence_(VFC0001)]_[Escherichia_coli_str._K-12_substr._MG1655]	1	167	1	167	6e-117	332	98.8	100
EJI8260415.1|NG395_001012|type_1_fimbrial_major_subunit_FimA	VFG033218(gb|WP_000695589)_(fimA)_Type-1_fimbrial_protein,_A_chain_precursor_[Type_1_fimbriae_(VF0221)_-_Adherence_(VFC0001)]_[Escherichia_coli_O45:K1:H7_str._S88]	1	182	1	184	1e-116	332	93.48	100
EJT2705820.1|N2K45_002506|type_1_fimbria_minor_subunit_FimG	VFG033340(gb|WP_000872432)_(fimG)_FimG_protein_precursor_[Type_1_fimbriae_(VF0221)_-_Adherence_(VFC0001)]_[Escherichia_coli_O7:K1_str._IAI39]	1	167	1	167	4e-117	332	98.8	100
EJT2705820.1|N2K45_002506|type_1_fimbria_minor_subunit_FimG	VFG012312(gb|NP_418739)_(fimG)_FimG_protein_precursor_[Type_1_fimbriae_(VF0221)_-_Adherence_(VFC0001)]_[Escherichia_coli_str._K-12_substr._MG1655]	1	167	1	167	6e-117	332	98.8	100
EJT2705825.1|N2K45_002511|type_1_fimbrial_major_subunit_FimA	VFG033218(gb|WP_000695589)_(fimA)_Type-1_fimbrial_protein,_A_chain_precursor_[Type_1_fimbriae_(VF0221)_-_Adherence_(VFC0001)]_[Escherichia_coli_O45:K1:H7_str._S88]	1	182	1	184	1e-116	332	93.48	100
EGI88522.1|SB521682_5171|protein_fimG	VFG033343(gb|WP_000872001)_(fimG)_FimG_protein_precursor_[Type_1_fimbriae_(VF0221)_-_Adherence_(VFC0001)]_[Escherichia_coli_NA114]	1	167	1	167	6e-117	332	98.8	100
EGK30687.1|SFK272_0228|protein_fimG	VFG033340(gb|WP_000872432)_(fimG)_FimG_protein_precursor_[Type_1_fimbriae_(VF0221)_-_Adherence_(VFC0001)]_[Escherichia_coli_O7:K1_str._IAI39]	1	167	1	167	6e-117	332	98.8	100
EGK30693.1|SFK272_0234|fimbrial_subunit_type_1	VFG033218(gb|WP_000695589)_(fimA)_Type-1_fimbrial_protein,_A_chain_precursor_[Type_1_fimbriae_(VF0221)_-_Adherence_(VFC0001)]_[Escherichia_coli_O45:K1:H7_str._S88]	1	182	1	184	2e-116	332	92.93	100
EGK31551.1|SFK227_5263|protein_fimG	VFG033340(gb|WP_000872432)_(fimG)_FimG_protein_precursor_[Type_1_fimbriae_(VF0221)_-_Adherence_(VFC0001)]_[Escherichia_coli_O7:K1_str._IAI39]	1	167	1	167	6e-117	332	98.8	100
ULK27571.1|HUZ65_04150|type_1_fimbria_minor_subunit_FimG	VFG033340(gb|WP_000872432)_(fimG)_FimG_protein_precursor_[Type_1_fimbriae_(VF0221)_-_Adherence_(VFC0001)]_[Escherichia_coli_O7:K1_str._IAI39]	1	167	1	167	4e-117	332	98.8	100
ULK27571.1|HUZ65_04150|type_1_fimbria_minor_subunit_FimG	VFG012312(gb|NP_418739)_(fimG)_FimG_protein_precursor_[Type_1_fimbriae_(VF0221)_-_Adherence_(VFC0001)]_[Escherichia_coli_str._K-12_substr._MG1655]	1	167	1	167	6e-117	332	98.8	100
USJ81603.1|LXH19_19300|type_1_fimbria_minor_subunit_FimG	VFG012316(gb|WP_000872023)_(fimG)_FimG_protein_precursor_[Type_1_fimbriae_(VF0221)_-_Adherence_(VFC0001)]_[Escherichia_coli_536]	1	167	1	167	7e-117	332	97.6	100
MCI7518767.1|MSB03_06925|type_1_fimbria_minor_subunit_FimG	VFG033340(gb|WP_000872432)_(fimG)_FimG_protein_precursor_[Type_1_fimbriae_(VF0221)_-_Adherence_(VFC0001)]_[Escherichia_coli_O7:K1_str._IAI39]	1	167	1	167	4e-117	332	98.8	100
MCI7518767.1|MSB03_06925|type_1_fimbria_minor_subunit_FimG	VFG012312(gb|NP_418739)_(fimG)_FimG_protein_precursor_[Type_1_fimbriae_(VF0221)_-_Adherence_(VFC0001)]_[Escherichia_coli_str._K-12_substr._MG1655]	1	167	1	167	6e-117	332	98.8	100
WP_000695546.1|CUC39_RS19725|type_1_fimbrial_major_subunit_FimA	VFG033218(gb|WP_000695589)_(fimA)_Type-1_fimbrial_protein,_A_chain_precursor_[Type_1_fimbriae_(VF0221)_-_Adherence_(VFC0001)]_[Escherichia_coli_O45:K1:H7_str._S88]	1	182	1	184	1e-116	332	93.48	100
WP_000872005.1|CUC39_RS19760|type_1_fimbria_minor_subunit_FimG	VFG033340(gb|WP_000872432)_(fimG)_FimG_protein_precursor_[Type_1_fimbriae_(VF0221)_-_Adherence_(VFC0001)]_[Escherichia_coli_O7:K1_str._IAI39]	1	167	1	167	4e-117	332	98.8	100
WP_000872005.1|CUC39_RS19760|type_1_fimbria_minor_subunit_FimG	VFG012312(gb|NP_418739)_(fimG)_FimG_protein_precursor_[Type_1_fimbriae_(VF0221)_-_Adherence_(VFC0001)]_[Escherichia_coli_str._K-12_substr._MG1655]	1	167	1	167	6e-117	332	98.8	100
WP_000872005.1|C1P58_RS16095|type_1_fimbria_minor_subunit_FimG	VFG033340(gb|WP_000872432)_(fimG)_FimG_protein_precursor_[Type_1_fimbriae_(VF0221)_-_Adherence_(VFC0001)]_[Escherichia_coli_O7:K1_str._IAI39]	1	167	1	167	4e-117	332	98.8	100
WP_000872005.1|C1P58_RS16095|type_1_fimbria_minor_subunit_FimG	VFG012312(gb|NP_418739)_(fimG)_FimG_protein_precursor_[Type_1_fimbriae_(VF0221)_-_Adherence_(VFC0001)]_[Escherichia_coli_str._K-12_substr._MG1655]	1	167	1	167	6e-117	332	98.8	100
WP_000872005.1|C5B80_RS18695|type_1_fimbria_minor_subunit_FimG	VFG033340(gb|WP_000872432)_(fimG)_FimG_protein_precursor_[Type_1_fimbriae_(VF0221)_-_Adherence_(VFC0001)]_[Escherichia_coli_O7:K1_str._IAI39]	1	167	1	167	4e-117	332	98.8	100
WP_000872005.1|C5B80_RS18695|type_1_fimbria_minor_subunit_FimG	VFG012312(gb|NP_418739)_(fimG)_FimG_protein_precursor_[Type_1_fimbriae_(VF0221)_-_Adherence_(VFC0001)]_[Escherichia_coli_str._K-12_substr._MG1655]	1	167	1	167	6e-117	332	98.8	100
WP_000695529.1|C1P88_RS17730|type_1_fimbrial_major_subunit_FimA	VFG033218(gb|WP_000695589)_(fimA)_Type-1_fimbrial_protein,_A_chain_precursor_[Type_1_fimbriae_(VF0221)_-_Adherence_(VFC0001)]_[Escherichia_coli_O45:K1:H7_str._S88]	1	182	1	184	2e-116	332	92.93	100
WP_000870598.1|C1P88_RS17755|type_1_fimbria_minor_subunit_FimG	VFG033340(gb|WP_000872432)_(fimG)_FimG_protein_precursor_[Type_1_fimbriae_(VF0221)_-_Adherence_(VFC0001)]_[Escherichia_coli_O7:K1_str._IAI39]	1	167	1	167	6e-117	332	98.8	100
WP_000872005.1|C1P73_RS18765|type_1_fimbria_minor_subunit_FimG	VFG033340(gb|WP_000872432)_(fimG)_FimG_protein_precursor_[Type_1_fimbriae_(VF0221)_-_Adherence_(VFC0001)]_[Escherichia_coli_O7:K1_str._IAI39]	1	167	1	167	4e-117	332	98.8	100
WP_000872005.1|C1P73_RS18765|type_1_fimbria_minor_subunit_FimG	VFG012312(gb|NP_418739)_(fimG)_FimG_protein_precursor_[Type_1_fimbriae_(VF0221)_-_Adherence_(VFC0001)]_[Escherichia_coli_str._K-12_substr._MG1655]	1	167	1	167	6e-117	332	98.8	100
WP_000872005.1|C1P75_RS15825|type_1_fimbria_minor_subunit_FimG	VFG033340(gb|WP_000872432)_(fimG)_FimG_protein_precursor_[Type_1_fimbriae_(VF0221)_-_Adherence_(VFC0001)]_[Escherichia_coli_O7:K1_str._IAI39]	1	167	1	167	4e-117	332	98.8	100
WP_000872005.1|C1P75_RS15825|type_1_fimbria_minor_subunit_FimG	VFG012312(gb|NP_418739)_(fimG)_FimG_protein_precursor_[Type_1_fimbriae_(VF0221)_-_Adherence_(VFC0001)]_[Escherichia_coli_str._K-12_substr._MG1655]	1	167	1	167	6e-117	332	98.8	100
WP_000872005.1|C1P60_RS12900|type_1_fimbria_minor_subunit_FimG	VFG033340(gb|WP_000872432)_(fimG)_FimG_protein_precursor_[Type_1_fimbriae_(VF0221)_-_Adherence_(VFC0001)]_[Escherichia_coli_O7:K1_str._IAI39]	1	167	1	167	4e-117	332	98.8	100
WP_000872005.1|C1P60_RS12900|type_1_fimbria_minor_subunit_FimG	VFG012312(gb|NP_418739)_(fimG)_FimG_protein_precursor_[Type_1_fimbriae_(VF0221)_-_Adherence_(VFC0001)]_[Escherichia_coli_str._K-12_substr._MG1655]	1	167	1	167	6e-117	332	98.8	100
WP_000872005.1|C1P76_RS21215|type_1_fimbria_minor_subunit_FimG	VFG033340(gb|WP_000872432)_(fimG)_FimG_protein_precursor_[Type_1_fimbriae_(VF0221)_-_Adherence_(VFC0001)]_[Escherichia_coli_O7:K1_str._IAI39]	1	167	1	167	4e-117	332	98.8	100
WP_000872005.1|C1P76_RS21215|type_1_fimbria_minor_subunit_FimG	VFG012312(gb|NP_418739)_(fimG)_FimG_protein_precursor_[Type_1_fimbriae_(VF0221)_-_Adherence_(VFC0001)]_[Escherichia_coli_str._K-12_substr._MG1655]	1	167	1	167	6e-117	332	98.8	100
WP_000872005.1|C1P77_RS23865|type_1_fimbria_minor_subunit_FimG	VFG033340(gb|WP_000872432)_(fimG)_FimG_protein_precursor_[Type_1_fimbriae_(VF0221)_-_Adherence_(VFC0001)]_[Escherichia_coli_O7:K1_str._IAI39]	1	167	1	167	4e-117	332	98.8	100
WP_000872005.1|C1P77_RS23865|type_1_fimbria_minor_subunit_FimG	VFG012312(gb|NP_418739)_(fimG)_FimG_protein_precursor_[Type_1_fimbriae_(VF0221)_-_Adherence_(VFC0001)]_[Escherichia_coli_str._K-12_substr._MG1655]	1	167	1	167	6e-117	332	98.8	100
WP_128879847.1|C1P71_RS02795|type_1_fimbria_minor_subunit_FimG	VFG033343(gb|WP_000872001)_(fimG)_FimG_protein_precursor_[Type_1_fimbriae_(VF0221)_-_Adherence_(VFC0001)]_[Escherichia_coli_NA114]	1	167	1	167	4e-117	332	98.2	100
WP_119183809.1|C5B81_RS03145|type_1_fimbria_minor_subunit_FimG	VFG033343(gb|WP_000872001)_(fimG)_FimG_protein_precursor_[Type_1_fimbriae_(VF0221)_-_Adherence_(VFC0001)]_[Escherichia_coli_NA114]	1	167	1	167	7e-117	332	98.8	100
WP_000872005.1|C5B83_RS17985|type_1_fimbria_minor_subunit_FimG	VFG033340(gb|WP_000872432)_(fimG)_FimG_protein_precursor_[Type_1_fimbriae_(VF0221)_-_Adherence_(VFC0001)]_[Escherichia_coli_O7:K1_str._IAI39]	1	167	1	167	4e-117	332	98.8	100
WP_000872005.1|C5B83_RS17985|type_1_fimbria_minor_subunit_FimG	VFG012312(gb|NP_418739)_(fimG)_FimG_protein_precursor_[Type_1_fimbriae_(VF0221)_-_Adherence_(VFC0001)]_[Escherichia_coli_str._K-12_substr._MG1655]	1	167	1	167	6e-117	332	98.8	100
WP_000872005.1|C1P56_RS14845|type_1_fimbria_minor_subunit_FimG	VFG033340(gb|WP_000872432)_(fimG)_FimG_protein_precursor_[Type_1_fimbriae_(VF0221)_-_Adherence_(VFC0001)]_[Escherichia_coli_O7:K1_str._IAI39]	1	167	1	167	4e-117	332	98.8	100
WP_000872005.1|C1P56_RS14845|type_1_fimbria_minor_subunit_FimG	VFG012312(gb|NP_418739)_(fimG)_FimG_protein_precursor_[Type_1_fimbriae_(VF0221)_-_Adherence_(VFC0001)]_[Escherichia_coli_str._K-12_substr._MG1655]	1	167	1	167	6e-117	332	98.8	100
WP_000872005.1|C1P57_RS04105|type_1_fimbria_minor_subunit_FimG	VFG033340(gb|WP_000872432)_(fimG)_FimG_protein_precursor_[Type_1_fimbriae_(VF0221)_-_Adherence_(VFC0001)]_[Escherichia_coli_O7:K1_str._IAI39]	1	167	1	167	4e-117	332	98.8	100
WP_000872005.1|C1P57_RS04105|type_1_fimbria_minor_subunit_FimG	VFG012312(gb|NP_418739)_(fimG)_FimG_protein_precursor_[Type_1_fimbriae_(VF0221)_-_Adherence_(VFC0001)]_[Escherichia_coli_str._K-12_substr._MG1655]	1	167	1	167	6e-117	332	98.8	100
WP_000872005.1|EPD85_RS11605|type_1_fimbria_minor_subunit_FimG	VFG033340(gb|WP_000872432)_(fimG)_FimG_protein_precursor_[Type_1_fimbriae_(VF0221)_-_Adherence_(VFC0001)]_[Escherichia_coli_O7:K1_str._IAI39]	1	167	1	167	4e-117	332	98.8	100
WP_000872005.1|EPD85_RS11605|type_1_fimbria_minor_subunit_FimG	VFG012312(gb|NP_418739)_(fimG)_FimG_protein_precursor_[Type_1_fimbriae_(VF0221)_-_Adherence_(VFC0001)]_[Escherichia_coli_str._K-12_substr._MG1655]	1	167	1	167	6e-117	332	98.8	100
WP_000872005.1|FNA65_RS14775|type_1_fimbria_minor_subunit_FimG	VFG033340(gb|WP_000872432)_(fimG)_FimG_protein_precursor_[Type_1_fimbriae_(VF0221)_-_Adherence_(VFC0001)]_[Escherichia_coli_O7:K1_str._IAI39]	1	167	1	167	4e-117	332	98.8	100
WP_000872005.1|FNA65_RS14775|type_1_fimbria_minor_subunit_FimG	VFG012312(gb|NP_418739)_(fimG)_FimG_protein_precursor_[Type_1_fimbriae_(VF0221)_-_Adherence_(VFC0001)]_[Escherichia_coli_str._K-12_substr._MG1655]	1	167	1	167	6e-117	332	98.8	100
WP_000872005.1|GH770_RS06700|type_1_fimbria_minor_subunit_FimG	VFG033340(gb|WP_000872432)_(fimG)_FimG_protein_precursor_[Type_1_fimbriae_(VF0221)_-_Adherence_(VFC0001)]_[Escherichia_coli_O7:K1_str._IAI39]	1	167	1	167	4e-117	332	98.8	100
WP_000872005.1|GH770_RS06700|type_1_fimbria_minor_subunit_FimG	VFG012312(gb|NP_418739)_(fimG)_FimG_protein_precursor_[Type_1_fimbriae_(VF0221)_-_Adherence_(VFC0001)]_[Escherichia_coli_str._K-12_substr._MG1655]	1	167	1	167	6e-117	332	98.8	100
WP_000872005.1|G5S56_RS03695|type_1_fimbria_minor_subunit_FimG	VFG033340(gb|WP_000872432)_(fimG)_FimG_protein_precursor_[Type_1_fimbriae_(VF0221)_-_Adherence_(VFC0001)]_[Escherichia_coli_O7:K1_str._IAI39]	1	167	1	167	4e-117	332	98.8	100
WP_000872005.1|G5S56_RS03695|type_1_fimbria_minor_subunit_FimG	VFG012312(gb|NP_418739)_(fimG)_FimG_protein_precursor_[Type_1_fimbriae_(VF0221)_-_Adherence_(VFC0001)]_[Escherichia_coli_str._K-12_substr._MG1655]	1	167	1	167	6e-117	332	98.8	100
WP_000872005.1|HUZ74_RS19760|type_1_fimbria_minor_subunit_FimG	VFG033340(gb|WP_000872432)_(fimG)_FimG_protein_precursor_[Type_1_fimbriae_(VF0221)_-_Adherence_(VFC0001)]_[Escherichia_coli_O7:K1_str._IAI39]	1	167	1	167	4e-117	332	98.8	100
WP_000872005.1|HUZ74_RS19760|type_1_fimbria_minor_subunit_FimG	VFG012312(gb|NP_418739)_(fimG)_FimG_protein_precursor_[Type_1_fimbriae_(VF0221)_-_Adherence_(VFC0001)]_[Escherichia_coli_str._K-12_substr._MG1655]	1	167	1	167	6e-117	332	98.8	100
WP_000870594.1|HUZ72_RS19995|type_1_fimbria_minor_subunit_FimG	VFG012317(gb|WP_000870578)_(fimG)_FimG_protein_precursor_[Type_1_fimbriae_(VF0221)_-_Adherence_(VFC0001)]_[Escherichia_coli_UTI89]	1	167	1	167	6e-117	332	97.6	100
WP_000870595.1|HUZ49_RS02165|type_1_fimbria_minor_subunit_FimG	VFG012317(gb|WP_000870578)_(fimG)_FimG_protein_precursor_[Type_1_fimbriae_(VF0221)_-_Adherence_(VFC0001)]_[Escherichia_coli_UTI89]	1	167	1	167	6e-117	332	97.6	100
WP_001751980.1|HUZ45_RS19320|type_1_fimbria_minor_subunit_FimG	VFG033345(gb|WP_000870589)_(fimG)_FimG_protein_precursor_[Type_1_fimbriae_(VF0221)_-_Adherence_(VFC0001)]_[Escherichia_coli_E24377A]	1	167	1	167	6e-117	332	98.8	100
WP_000872005.1|HUZ41_RS17290|type_1_fimbria_minor_subunit_FimG	VFG033340(gb|WP_000872432)_(fimG)_FimG_protein_precursor_[Type_1_fimbriae_(VF0221)_-_Adherence_(VFC0001)]_[Escherichia_coli_O7:K1_str._IAI39]	1	167	1	167	4e-117	332	98.8	100
WP_000872005.1|HUZ41_RS17290|type_1_fimbria_minor_subunit_FimG	VFG012312(gb|NP_418739)_(fimG)_FimG_protein_precursor_[Type_1_fimbriae_(VF0221)_-_Adherence_(VFC0001)]_[Escherichia_coli_str._K-12_substr._MG1655]	1	167	1	167	6e-117	332	98.8	100
WP_000870595.1|HUX90_RS06465|type_1_fimbria_minor_subunit_FimG	VFG012317(gb|WP_000870578)_(fimG)_FimG_protein_precursor_[Type_1_fimbriae_(VF0221)_-_Adherence_(VFC0001)]_[Escherichia_coli_UTI89]	1	167	1	167	6e-117	332	97.6	100
WP_000870594.1|HZT18_RS18730|type_1_fimbria_minor_subunit_FimG	VFG012317(gb|WP_000870578)_(fimG)_FimG_protein_precursor_[Type_1_fimbriae_(VF0221)_-_Adherence_(VFC0001)]_[Escherichia_coli_UTI89]	1	167	1	167	6e-117	332	97.6	100
WP_000870589.1|HZT27_RS02080|type_1_fimbria_minor_subunit_FimG	VFG012317(gb|WP_000870578)_(fimG)_FimG_protein_precursor_[Type_1_fimbriae_(VF0221)_-_Adherence_(VFC0001)]_[Escherichia_coli_UTI89]	1	167	1	167	4e-117	332	97.6	100
WP_000870589.1|HZT27_RS02080|type_1_fimbria_minor_subunit_FimG	VFG033340(gb|WP_000872432)_(fimG)_FimG_protein_precursor_[Type_1_fimbriae_(VF0221)_-_Adherence_(VFC0001)]_[Escherichia_coli_O7:K1_str._IAI39]	1	167	1	167	6e-117	332	98.8	100
WP_000872019.1|CI632_RS23425|type_1_fimbria_minor_subunit_FimG	VFG012316(gb|WP_000872023)_(fimG)_FimG_protein_precursor_[Type_1_fimbriae_(VF0221)_-_Adherence_(VFC0001)]_[Escherichia_coli_536]	1	167	1	167	7e-117	332	97.6	100
WP_000872019.1|CI725_RS11105|type_1_fimbria_minor_subunit_FimG	VFG012316(gb|WP_000872023)_(fimG)_FimG_protein_precursor_[Type_1_fimbriae_(VF0221)_-_Adherence_(VFC0001)]_[Escherichia_coli_536]	1	167	1	167	7e-117	332	97.6	100
WP_094317808.1|CI695_RS06545|type_1_fimbria_minor_subunit_FimG	VFG012317(gb|WP_000870578)_(fimG)_FimG_protein_precursor_[Type_1_fimbriae_(VF0221)_-_Adherence_(VFC0001)]_[Escherichia_coli_UTI89]	1	167	1	167	6e-117	332	97.6	100
WP_000872002.1|C7E05_RS06895|type_1_fimbria_minor_subunit_FimG	VFG033343(gb|WP_000872001)_(fimG)_FimG_protein_precursor_[Type_1_fimbriae_(VF0221)_-_Adherence_(VFC0001)]_[Escherichia_coli_NA114]	1	167	1	167	6e-117	332	98.8	100
WP_000872005.1|C7E06_RS05980|type_1_fimbria_minor_subunit_FimG	VFG033340(gb|WP_000872432)_(fimG)_FimG_protein_precursor_[Type_1_fimbriae_(VF0221)_-_Adherence_(VFC0001)]_[Escherichia_coli_O7:K1_str._IAI39]	1	167	1	167	4e-117	332	98.8	100
WP_000872005.1|C7E06_RS05980|type_1_fimbria_minor_subunit_FimG	VFG012312(gb|NP_418739)_(fimG)_FimG_protein_precursor_[Type_1_fimbriae_(VF0221)_-_Adherence_(VFC0001)]_[Escherichia_coli_str._K-12_substr._MG1655]	1	167	1	167	6e-117	332	98.8	100
WP_000872005.1|C7E09_RS22730|type_1_fimbria_minor_subunit_FimG	VFG033340(gb|WP_000872432)_(fimG)_FimG_protein_precursor_[Type_1_fimbriae_(VF0221)_-_Adherence_(VFC0001)]_[Escherichia_coli_O7:K1_str._IAI39]	1	167	1	167	4e-117	332	98.8	100
WP_000872005.1|C7E09_RS22730|type_1_fimbria_minor_subunit_FimG	VFG012312(gb|NP_418739)_(fimG)_FimG_protein_precursor_[Type_1_fimbriae_(VF0221)_-_Adherence_(VFC0001)]_[Escherichia_coli_str._K-12_substr._MG1655]	1	167	1	167	6e-117	332	98.8	100
WP_000872019.1|EPS42_RS05665|type_1_fimbria_minor_subunit_FimG	VFG012316(gb|WP_000872023)_(fimG)_FimG_protein_precursor_[Type_1_fimbriae_(VF0221)_-_Adherence_(VFC0001)]_[Escherichia_coli_536]	1	167	1	167	7e-117	332	97.6	100
WP_000872005.1|FCH14_RS06975|type_1_fimbria_minor_subunit_FimG	VFG033340(gb|WP_000872432)_(fimG)_FimG_protein_precursor_[Type_1_fimbriae_(VF0221)_-_Adherence_(VFC0001)]_[Escherichia_coli_O7:K1_str._IAI39]	1	167	1	167	4e-117	332	98.8	100
WP_000872005.1|FCH14_RS06975|type_1_fimbria_minor_subunit_FimG	VFG012312(gb|NP_418739)_(fimG)_FimG_protein_precursor_[Type_1_fimbriae_(VF0221)_-_Adherence_(VFC0001)]_[Escherichia_coli_str._K-12_substr._MG1655]	1	167	1	167	6e-117	332	98.8	100
WP_000870598.1|DXZ86_RS24015|type_1_fimbria_minor_subunit_FimG	VFG033340(gb|WP_000872432)_(fimG)_FimG_protein_precursor_[Type_1_fimbriae_(VF0221)_-_Adherence_(VFC0001)]_[Escherichia_coli_O7:K1_str._IAI39]	1	167	1	167	6e-117	332	98.8	100
WP_000695529.1|DXZ86_RS24040|type_1_fimbrial_major_subunit_FimA	VFG033218(gb|WP_000695589)_(fimA)_Type-1_fimbrial_protein,_A_chain_precursor_[Type_1_fimbriae_(VF0221)_-_Adherence_(VFC0001)]_[Escherichia_coli_O45:K1:H7_str._S88]	1	182	1	184	2e-116	332	92.93	100
WP_000695529.1|DXZ82_RS01370|type_1_fimbrial_major_subunit_FimA	VFG033218(gb|WP_000695589)_(fimA)_Type-1_fimbrial_protein,_A_chain_precursor_[Type_1_fimbriae_(VF0221)_-_Adherence_(VFC0001)]_[Escherichia_coli_O45:K1:H7_str._S88]	1	182	1	184	2e-116	332	92.93	100
WP_000870598.1|DXZ82_RS01395|type_1_fimbria_minor_subunit_FimG	VFG033340(gb|WP_000872432)_(fimG)_FimG_protein_precursor_[Type_1_fimbriae_(VF0221)_-_Adherence_(VFC0001)]_[Escherichia_coli_O7:K1_str._IAI39]	1	167	1	167	6e-117	332	98.8	100
WP_000872005.1|EJK84_RS08295|type_1_fimbria_minor_subunit_FimG	VFG033340(gb|WP_000872432)_(fimG)_FimG_protein_precursor_[Type_1_fimbriae_(VF0221)_-_Adherence_(VFC0001)]_[Escherichia_coli_O7:K1_str._IAI39]	1	167	1	167	4e-117	332	98.8	100
WP_000872005.1|EJK84_RS08295|type_1_fimbria_minor_subunit_FimG	VFG012312(gb|NP_418739)_(fimG)_FimG_protein_precursor_[Type_1_fimbriae_(VF0221)_-_Adherence_(VFC0001)]_[Escherichia_coli_str._K-12_substr._MG1655]	1	167	1	167	6e-117	332	98.8	100
EFT1024244.1|H2022_000740|type_1_fimbria_minor_subunit_FimG	VFG012317(gb|WP_000870578)_(fimG)_FimG_protein_precursor_[Type_1_fimbriae_(VF0221)_-_Adherence_(VFC0001)]_[Escherichia_coli_UTI89]	1	167	1	167	9e-117	331	98.2	100
EGI88522.1|SB521682_5171|protein_fimG	VFG000878(gb|WP_000872015)_(fimG)_FimG_protein_precursor_[Type_1_fimbriae_(VF0221)_-_Adherence_(VFC0001)]_[Escherichia_coli_CFT073]	1	167	1	167	1e-116	331	98.2	100
EGK31557.1|SFK227_5269|fimbrial_subunit_type_1	VFG033218(gb|WP_000695589)_(fimA)_Type-1_fimbrial_protein,_A_chain_precursor_[Type_1_fimbriae_(VF0221)_-_Adherence_(VFC0001)]_[Escherichia_coli_O45:K1:H7_str._S88]	1	182	1	184	3e-116	331	92.39	100
USJ81603.1|LXH19_19300|type_1_fimbria_minor_subunit_FimG	VFG012317(gb|WP_000870578)_(fimG)_FimG_protein_precursor_[Type_1_fimbriae_(VF0221)_-_Adherence_(VFC0001)]_[Escherichia_coli_UTI89]	1	167	1	167	9e-117	331	98.2	100
USJ81608.1|LXH19_19325|type_1_fimbrial_major_subunit_FimA	VFG033217(gb|WP_000695574)_(fimA)_Type-1_fimbrial_protein,_A_chain_precursor_[Type_1_fimbriae_(VF0221)_-_Adherence_(VFC0001)]_[Escherichia_coli_O78:H11:K80_str._H10407]	1	182	1	182	4e-116	331	92.86	100
WP_000872008.1|C1P83_RS13955|type_1_fimbria_minor_subunit_FimG	VFG033340(gb|WP_000872432)_(fimG)_FimG_protein_precursor_[Type_1_fimbriae_(VF0221)_-_Adherence_(VFC0001)]_[Escherichia_coli_O7:K1_str._IAI39]	1	167	1	167	2e-116	331	98.2	100
WP_128879847.1|C1P71_RS02795|type_1_fimbria_minor_subunit_FimG	VFG012316(gb|WP_000872023)_(fimG)_FimG_protein_precursor_[Type_1_fimbriae_(VF0221)_-_Adherence_(VFC0001)]_[Escherichia_coli_536]	1	167	1	167	1e-116	331	97.6	100
WP_128879847.1|C1P71_RS02795|type_1_fimbria_minor_subunit_FimG	VFG012317(gb|WP_000870578)_(fimG)_FimG_protein_precursor_[Type_1_fimbriae_(VF0221)_-_Adherence_(VFC0001)]_[Escherichia_coli_UTI89]	1	167	1	167	2e-116	331	98.2	100
WP_119183809.1|C5B81_RS03145|type_1_fimbria_minor_subunit_FimG	VFG000878(gb|WP_000872015)_(fimG)_FimG_protein_precursor_[Type_1_fimbriae_(VF0221)_-_Adherence_(VFC0001)]_[Escherichia_coli_CFT073]	1	167	1	167	1e-116	331	98.2	100
WP_000870594.1|HUZ72_RS19995|type_1_fimbria_minor_subunit_FimG	VFG033340(gb|WP_000872432)_(fimG)_FimG_protein_precursor_[Type_1_fimbriae_(VF0221)_-_Adherence_(VFC0001)]_[Escherichia_coli_O7:K1_str._IAI39]	1	167	1	167	1e-116	331	98.8	100
WP_000872008.1|FOC22_RS07830|type_1_fimbria_minor_subunit_FimG	VFG033340(gb|WP_000872432)_(fimG)_FimG_protein_precursor_[Type_1_fimbriae_(VF0221)_-_Adherence_(VFC0001)]_[Escherichia_coli_O7:K1_str._IAI39]	1	167	1	167	2e-116	331	98.2	100
WP_000695561.1|HUZ49_RS02140|type_1_fimbrial_major_subunit_FimA	VFG033217(gb|WP_000695574)_(fimA)_Type-1_fimbrial_protein,_A_chain_precursor_[Type_1_fimbriae_(VF0221)_-_Adherence_(VFC0001)]_[Escherichia_coli_O78:H11:K80_str._H10407]	1	182	1	182	4e-116	331	92.86	100
WP_000870595.1|HUZ49_RS02165|type_1_fimbria_minor_subunit_FimG	VFG033340(gb|WP_000872432)_(fimG)_FimG_protein_precursor_[Type_1_fimbriae_(VF0221)_-_Adherence_(VFC0001)]_[Escherichia_coli_O7:K1_str._IAI39]	1	167	1	167	9e-117	331	98.8	100
WP_001751980.1|HUZ45_RS19320|type_1_fimbria_minor_subunit_FimG	VFG033340(gb|WP_000872432)_(fimG)_FimG_protein_precursor_[Type_1_fimbriae_(VF0221)_-_Adherence_(VFC0001)]_[Escherichia_coli_O7:K1_str._IAI39]	1	167	1	167	1e-116	331	98.2	100
WP_000870595.1|HUX90_RS06465|type_1_fimbria_minor_subunit_FimG	VFG033340(gb|WP_000872432)_(fimG)_FimG_protein_precursor_[Type_1_fimbriae_(VF0221)_-_Adherence_(VFC0001)]_[Escherichia_coli_O7:K1_str._IAI39]	1	167	1	167	9e-117	331	98.8	100
WP_000695561.1|HUX90_RS06490|type_1_fimbrial_major_subunit_FimA	VFG033217(gb|WP_000695574)_(fimA)_Type-1_fimbrial_protein,_A_chain_precursor_[Type_1_fimbriae_(VF0221)_-_Adherence_(VFC0001)]_[Escherichia_coli_O78:H11:K80_str._H10407]	1	182	1	182	4e-116	331	92.86	100
WP_000870594.1|HZT18_RS18730|type_1_fimbria_minor_subunit_FimG	VFG033340(gb|WP_000872432)_(fimG)_FimG_protein_precursor_[Type_1_fimbriae_(VF0221)_-_Adherence_(VFC0001)]_[Escherichia_coli_O7:K1_str._IAI39]	1	167	1	167	1e-116	331	98.8	100
WP_000872008.1|NIU13_RS05645|type_1_fimbria_minor_subunit_FimG	VFG033340(gb|WP_000872432)_(fimG)_FimG_protein_precursor_[Type_1_fimbriae_(VF0221)_-_Adherence_(VFC0001)]_[Escherichia_coli_O7:K1_str._IAI39]	1	167	1	167	2e-116	331	98.2	100
WP_000872008.1|RK59_RS16305|type_1_fimbria_minor_subunit_FimG	VFG033340(gb|WP_000872432)_(fimG)_FimG_protein_precursor_[Type_1_fimbriae_(VF0221)_-_Adherence_(VFC0001)]_[Escherichia_coli_O7:K1_str._IAI39]	1	167	1	167	2e-116	331	98.2	100
WP_000872019.1|CI632_RS23425|type_1_fimbria_minor_subunit_FimG	VFG012317(gb|WP_000870578)_(fimG)_FimG_protein_precursor_[Type_1_fimbriae_(VF0221)_-_Adherence_(VFC0001)]_[Escherichia_coli_UTI89]	1	167	1	167	9e-117	331	98.2	100
WP_000872019.1|CI725_RS11105|type_1_fimbria_minor_subunit_FimG	VFG012317(gb|WP_000870578)_(fimG)_FimG_protein_precursor_[Type_1_fimbriae_(VF0221)_-_Adherence_(VFC0001)]_[Escherichia_coli_UTI89]	1	167	1	167	9e-117	331	98.2	100
WP_094317808.1|CI695_RS06545|type_1_fimbria_minor_subunit_FimG	VFG033340(gb|WP_000872432)_(fimG)_FimG_protein_precursor_[Type_1_fimbriae_(VF0221)_-_Adherence_(VFC0001)]_[Escherichia_coli_O7:K1_str._IAI39]	1	167	1	167	1e-116	331	98.8	100
WP_000872002.1|C7E05_RS06895|type_1_fimbria_minor_subunit_FimG	VFG000878(gb|WP_000872015)_(fimG)_FimG_protein_precursor_[Type_1_fimbriae_(VF0221)_-_Adherence_(VFC0001)]_[Escherichia_coli_CFT073]	1	167	1	167	1e-116	331	98.2	100
WP_000872019.1|EPS42_RS05665|type_1_fimbria_minor_subunit_FimG	VFG012317(gb|WP_000870578)_(fimG)_FimG_protein_precursor_[Type_1_fimbriae_(VF0221)_-_Adherence_(VFC0001)]_[Escherichia_coli_UTI89]	1	167	1	167	9e-117	331	98.2	100
WP_134805496.1|DTJ97_RS05220|type_1_fimbria_minor_subunit_FimG	VFG033340(gb|WP_000872432)_(fimG)_FimG_protein_precursor_[Type_1_fimbriae_(VF0221)_-_Adherence_(VFC0001)]_[Escherichia_coli_O7:K1_str._IAI39]	1	167	1	167	2e-116	331	98.2	100
EIK3326011.1|LJ095_001883|type_1_fimbria_minor_subunit_FimG	VFG033340(gb|WP_000872432)_(fimG)_FimG_protein_precursor_[Type_1_fimbriae_(VF0221)_-_Adherence_(VFC0001)]_[Escherichia_coli_O7:K1_str._IAI39]	1	167	1	167	2e-116	330	98.2	100
EIK3326011.1|LJ095_001883|type_1_fimbria_minor_subunit_FimG	VFG033345(gb|WP_000870589)_(fimG)_FimG_protein_precursor_[Type_1_fimbriae_(VF0221)_-_Adherence_(VFC0001)]_[Escherichia_coli_E24377A]	1	167	1	167	3e-116	330	98.2	100
WP_000872008.1|C1P83_RS13955|type_1_fimbria_minor_subunit_FimG	VFG012312(gb|NP_418739)_(fimG)_FimG_protein_precursor_[Type_1_fimbriae_(VF0221)_-_Adherence_(VFC0001)]_[Escherichia_coli_str._K-12_substr._MG1655]	1	167	1	167	3e-116	330	98.2	100
WP_000870590.1|HUZ87_RS19100|type_1_fimbria_minor_subunit_FimG	VFG012317(gb|WP_000870578)_(fimG)_FimG_protein_precursor_[Type_1_fimbriae_(VF0221)_-_Adherence_(VFC0001)]_[Escherichia_coli_UTI89]	1	167	1	167	2e-116	330	97.01	100
WP_000870590.1|HUZ87_RS19100|type_1_fimbria_minor_subunit_FimG	VFG033340(gb|WP_000872432)_(fimG)_FimG_protein_precursor_[Type_1_fimbriae_(VF0221)_-_Adherence_(VFC0001)]_[Escherichia_coli_O7:K1_str._IAI39]	1	167	1	167	3e-116	330	98.2	100
WP_000872008.1|FOC22_RS07830|type_1_fimbria_minor_subunit_FimG	VFG012312(gb|NP_418739)_(fimG)_FimG_protein_precursor_[Type_1_fimbriae_(VF0221)_-_Adherence_(VFC0001)]_[Escherichia_coli_str._K-12_substr._MG1655]	1	167	1	167	3e-116	330	98.2	100
WP_000870590.1|HZS97_RS20250|type_1_fimbria_minor_subunit_FimG	VFG012317(gb|WP_000870578)_(fimG)_FimG_protein_precursor_[Type_1_fimbriae_(VF0221)_-_Adherence_(VFC0001)]_[Escherichia_coli_UTI89]	1	167	1	167	2e-116	330	97.01	100
WP_000870590.1|HZS97_RS20250|type_1_fimbria_minor_subunit_FimG	VFG033340(gb|WP_000872432)_(fimG)_FimG_protein_precursor_[Type_1_fimbriae_(VF0221)_-_Adherence_(VFC0001)]_[Escherichia_coli_O7:K1_str._IAI39]	1	167	1	167	3e-116	330	98.2	100
WP_000695589.1|HZT27_RS02055|type_1_fimbrial_major_subunit_FimA	VFG012282(gb|WP_000695580)_(fimA)_Type-1_fimbrial_protein,_A_chain_precursor_[Type_1_fimbriae_(VF0221)_-_Adherence_(VFC0001)]_[Escherichia_coli_UTI89]	1	184	1	184	9e-116	330	95.11	100
WP_000872008.1|NIU13_RS05645|type_1_fimbria_minor_subunit_FimG	VFG012312(gb|NP_418739)_(fimG)_FimG_protein_precursor_[Type_1_fimbriae_(VF0221)_-_Adherence_(VFC0001)]_[Escherichia_coli_str._K-12_substr._MG1655]	1	167	1	167	3e-116	330	98.2	100
WP_000872004.1|OUH58_RS16715|type_1_fimbria_minor_subunit_FimG	VFG033340(gb|WP_000872432)_(fimG)_FimG_protein_precursor_[Type_1_fimbriae_(VF0221)_-_Adherence_(VFC0001)]_[Escherichia_coli_O7:K1_str._IAI39]	1	167	1	167	2e-116	330	98.2	100
WP_000872004.1|OUH58_RS16715|type_1_fimbria_minor_subunit_FimG	VFG033345(gb|WP_000870589)_(fimG)_FimG_protein_precursor_[Type_1_fimbriae_(VF0221)_-_Adherence_(VFC0001)]_[Escherichia_coli_E24377A]	1	167	1	167	3e-116	330	98.2	100
WP_000872008.1|RK59_RS16305|type_1_fimbria_minor_subunit_FimG	VFG012312(gb|NP_418739)_(fimG)_FimG_protein_precursor_[Type_1_fimbriae_(VF0221)_-_Adherence_(VFC0001)]_[Escherichia_coli_str._K-12_substr._MG1655]	1	167	1	167	3e-116	330	98.2	100
WP_000695589.1|CI695_RS06520|type_1_fimbrial_major_subunit_FimA	VFG012282(gb|WP_000695580)_(fimA)_Type-1_fimbrial_protein,_A_chain_precursor_[Type_1_fimbriae_(VF0221)_-_Adherence_(VFC0001)]_[Escherichia_coli_UTI89]	1	184	1	184	9e-116	330	95.11	100
WP_134805496.1|DTJ97_RS05220|type_1_fimbria_minor_subunit_FimG	VFG012312(gb|NP_418739)_(fimG)_FimG_protein_precursor_[Type_1_fimbriae_(VF0221)_-_Adherence_(VFC0001)]_[Escherichia_coli_str._K-12_substr._MG1655]	1	167	1	167	3e-116	330	98.2	100
EGI88522.1|SB521682_5171|protein_fimG	VFG033340(gb|WP_000872432)_(fimG)_FimG_protein_precursor_[Type_1_fimbriae_(VF0221)_-_Adherence_(VFC0001)]_[Escherichia_coli_O7:K1_str._IAI39]	1	167	1	167	8e-116	329	98.2	100
WP_000872002.1|C7E05_RS06895|type_1_fimbria_minor_subunit_FimG	VFG033340(gb|WP_000872432)_(fimG)_FimG_protein_precursor_[Type_1_fimbriae_(VF0221)_-_Adherence_(VFC0001)]_[Escherichia_coli_O7:K1_str._IAI39]	1	167	1	167	8e-116	329	98.2	100
EGI88522.1|SB521682_5171|protein_fimG	VFG012312(gb|NP_418739)_(fimG)_FimG_protein_precursor_[Type_1_fimbriae_(VF0221)_-_Adherence_(VFC0001)]_[Escherichia_coli_str._K-12_substr._MG1655]	1	167	1	167	1e-115	328	98.2	100
WP_119183809.1|C5B81_RS03145|type_1_fimbria_minor_subunit_FimG	VFG033340(gb|WP_000872432)_(fimG)_FimG_protein_precursor_[Type_1_fimbriae_(VF0221)_-_Adherence_(VFC0001)]_[Escherichia_coli_O7:K1_str._IAI39]	1	167	1	167	1e-115	328	98.2	100
WP_000872002.1|C7E05_RS06895|type_1_fimbria_minor_subunit_FimG	VFG012312(gb|NP_418739)_(fimG)_FimG_protein_precursor_[Type_1_fimbriae_(VF0221)_-_Adherence_(VFC0001)]_[Escherichia_coli_str._K-12_substr._MG1655]	1	167	1	167	1e-115	328	98.2	100
WP_119183809.1|C5B81_RS03145|type_1_fimbria_minor_subunit_FimG	VFG012312(gb|NP_418739)_(fimG)_FimG_protein_precursor_[Type_1_fimbriae_(VF0221)_-_Adherence_(VFC0001)]_[Escherichia_coli_str._K-12_substr._MG1655]	1	167	1	167	3e-115	327	98.2	100
WP_000695589.1|HZT27_RS02055|type_1_fimbrial_major_subunit_FimA	VFG033222(gb|WP_000695581)_(fimA)_Type-1_fimbrial_protein,_A_chain_precursor_[Type_1_fimbriae_(VF0221)_-_Adherence_(VFC0001)]_[Escherichia_coli_UM146]	1	184	1	184	1e-114	327	94.57	100
WP_000695589.1|CI695_RS06520|type_1_fimbrial_major_subunit_FimA	VFG033222(gb|WP_000695581)_(fimA)_Type-1_fimbrial_protein,_A_chain_precursor_[Type_1_fimbriae_(VF0221)_-_Adherence_(VFC0001)]_[Escherichia_coli_UM146]	1	184	1	184	1e-114	327	94.57	100
WP_000695588.1|HUZ72_RS20020|type_1_fimbrial_major_subunit_FimA	VFG012282(gb|WP_000695580)_(fimA)_Type-1_fimbrial_protein,_A_chain_precursor_[Type_1_fimbriae_(VF0221)_-_Adherence_(VFC0001)]_[Escherichia_coli_UTI89]	1	184	1	184	7e-114	325	94.02	100
WP_000695588.1|HUZ87_RS19125|type_1_fimbrial_major_subunit_FimA	VFG012282(gb|WP_000695580)_(fimA)_Type-1_fimbrial_protein,_A_chain_precursor_[Type_1_fimbriae_(VF0221)_-_Adherence_(VFC0001)]_[Escherichia_coli_UTI89]	1	184	1	184	7e-114	325	94.02	100
WP_000695588.1|HZS97_RS20275|type_1_fimbrial_major_subunit_FimA	VFG012282(gb|WP_000695580)_(fimA)_Type-1_fimbrial_protein,_A_chain_precursor_[Type_1_fimbriae_(VF0221)_-_Adherence_(VFC0001)]_[Escherichia_coli_UTI89]	1	184	1	184	7e-114	325	94.02	100
EGI88516.1|SB521682_5165|type-1_fimbrial_protein,_A_chain	VFG033218(gb|WP_000695589)_(fimA)_Type-1_fimbrial_protein,_A_chain_precursor_[Type_1_fimbriae_(VF0221)_-_Adherence_(VFC0001)]_[Escherichia_coli_O45:K1:H7_str._S88]	1	182	1	184	4e-113	323	91.3	100
WP_000695588.1|HUZ72_RS20020|type_1_fimbrial_major_subunit_FimA	VFG033222(gb|WP_000695581)_(fimA)_Type-1_fimbrial_protein,_A_chain_precursor_[Type_1_fimbriae_(VF0221)_-_Adherence_(VFC0001)]_[Escherichia_coli_UM146]	1	184	1	184	8e-113	323	93.48	100
WP_000695588.1|HUZ87_RS19125|type_1_fimbrial_major_subunit_FimA	VFG033222(gb|WP_000695581)_(fimA)_Type-1_fimbrial_protein,_A_chain_precursor_[Type_1_fimbriae_(VF0221)_-_Adherence_(VFC0001)]_[Escherichia_coli_UM146]	1	184	1	184	8e-113	323	93.48	100
WP_000695588.1|HZS97_RS20275|type_1_fimbrial_major_subunit_FimA	VFG033222(gb|WP_000695581)_(fimA)_Type-1_fimbrial_protein,_A_chain_precursor_[Type_1_fimbriae_(VF0221)_-_Adherence_(VFC0001)]_[Escherichia_coli_UM146]	1	184	1	184	8e-113	323	93.48	100
WP_000695572.1|C7E05_RS06870|type_1_fimbrial_major_subunit_FimA	VFG033218(gb|WP_000695589)_(fimA)_Type-1_fimbrial_protein,_A_chain_precursor_[Type_1_fimbriae_(VF0221)_-_Adherence_(VFC0001)]_[Escherichia_coli_O45:K1:H7_str._S88]	1	182	1	184	4e-113	323	91.3	100
EFT1024249.1|H2022_000745|metal_ABC_transporter_substrate-binding_lipoprotein/fibrin-binding_adhesin_FimA	VFG033218(gb|WP_000695589)_(fimA)_Type-1_fimbrial_protein,_A_chain_precursor_[Type_1_fimbriae_(VF0221)_-_Adherence_(VFC0001)]_[Escherichia_coli_O45:K1:H7_str._S88]	1	182	1	184	2e-112	322	90.22	100
EFT1037567.1|H2024_000470|metal_ABC_transporter_substrate-binding_lipoprotein/fibrin-binding_adhesin_FimA	VFG033218(gb|WP_000695589)_(fimA)_Type-1_fimbrial_protein,_A_chain_precursor_[Type_1_fimbriae_(VF0221)_-_Adherence_(VFC0001)]_[Escherichia_coli_O45:K1:H7_str._S88]	1	182	1	184	2e-112	322	90.22	100
EFW7508781.1|FHN98_000293|metal_ABC_transporter_substrate-binding_lipoprotein/fibrin-binding_adhesin_FimA	VFG033218(gb|WP_000695589)_(fimA)_Type-1_fimbrial_protein,_A_chain_precursor_[Type_1_fimbriae_(VF0221)_-_Adherence_(VFC0001)]_[Escherichia_coli_O45:K1:H7_str._S88]	1	182	1	184	2e-112	322	90.22	100
EIG2640812.1|GLR64_002389|type_1_fimbrial_major_subunit_FimA	VFG033218(gb|WP_000695589)_(fimA)_Type-1_fimbrial_protein,_A_chain_precursor_[Type_1_fimbriae_(VF0221)_-_Adherence_(VFC0001)]_[Escherichia_coli_O45:K1:H7_str._S88]	1	182	1	184	2e-112	322	90.22	100
EIK3326016.1|LJ095_001888|type_1_fimbrial_major_subunit_FimA	VFG033218(gb|WP_000695589)_(fimA)_Type-1_fimbrial_protein,_A_chain_precursor_[Type_1_fimbriae_(VF0221)_-_Adherence_(VFC0001)]_[Escherichia_coli_O45:K1:H7_str._S88]	1	182	1	184	2e-112	322	90.22	100
ULK27566.1|HUZ65_04125|metal_ABC_transporter_substrate-binding_lipoprotein/fibrin-binding_adhesin_FimA	VFG033218(gb|WP_000695589)_(fimA)_Type-1_fimbrial_protein,_A_chain_precursor_[Type_1_fimbriae_(VF0221)_-_Adherence_(VFC0001)]_[Escherichia_coli_O45:K1:H7_str._S88]	1	182	1	184	2e-112	322	90.22	100
MCB5821821.1|LIR32_03970|type_1_fimbrial_major_subunit_FimA	VFG033218(gb|WP_000695589)_(fimA)_Type-1_fimbrial_protein,_A_chain_precursor_[Type_1_fimbriae_(VF0221)_-_Adherence_(VFC0001)]_[Escherichia_coli_O45:K1:H7_str._S88]	1	182	1	184	2e-112	322	90.22	100
MCI7518762.1|MSB03_06900|type_1_fimbrial_major_subunit_FimA	VFG033218(gb|WP_000695589)_(fimA)_Type-1_fimbrial_protein,_A_chain_precursor_[Type_1_fimbriae_(VF0221)_-_Adherence_(VFC0001)]_[Escherichia_coli_O45:K1:H7_str._S88]	1	182	1	184	2e-112	322	90.22	100
WP_000695543.1|HUZ74_RS19735|type_1_fimbrial_major_subunit_FimA	VFG033218(gb|WP_000695589)_(fimA)_Type-1_fimbrial_protein,_A_chain_precursor_[Type_1_fimbriae_(VF0221)_-_Adherence_(VFC0001)]_[Escherichia_coli_O45:K1:H7_str._S88]	1	182	1	184	2e-112	322	90.22	100
WP_000695543.1|OUH58_RS16740|type_1_fimbrial_major_subunit_FimA	VFG033218(gb|WP_000695589)_(fimA)_Type-1_fimbrial_protein,_A_chain_precursor_[Type_1_fimbriae_(VF0221)_-_Adherence_(VFC0001)]_[Escherichia_coli_O45:K1:H7_str._S88]	1	182	1	184	2e-112	322	90.22	100
WP_000695543.1|CI632_RS23400|type_1_fimbrial_major_subunit_FimA	VFG033218(gb|WP_000695589)_(fimA)_Type-1_fimbrial_protein,_A_chain_precursor_[Type_1_fimbriae_(VF0221)_-_Adherence_(VFC0001)]_[Escherichia_coli_O45:K1:H7_str._S88]	1	182	1	184	2e-112	322	90.22	100
WP_000695543.1|CI725_RS11080|type_1_fimbrial_major_subunit_FimA	VFG033218(gb|WP_000695589)_(fimA)_Type-1_fimbrial_protein,_A_chain_precursor_[Type_1_fimbriae_(VF0221)_-_Adherence_(VFC0001)]_[Escherichia_coli_O45:K1:H7_str._S88]	1	182	1	184	2e-112	322	90.22	100
WP_000695543.1|EPS42_RS05690|type_1_fimbrial_major_subunit_FimA	VFG033218(gb|WP_000695589)_(fimA)_Type-1_fimbrial_protein,_A_chain_precursor_[Type_1_fimbriae_(VF0221)_-_Adherence_(VFC0001)]_[Escherichia_coli_O45:K1:H7_str._S88]	1	182	1	184	2e-112	322	90.22	100
WP_000695543.1|FCH14_RS07000|type_1_fimbrial_major_subunit_FimA	VFG033218(gb|WP_000695589)_(fimA)_Type-1_fimbrial_protein,_A_chain_precursor_[Type_1_fimbriae_(VF0221)_-_Adherence_(VFC0001)]_[Escherichia_coli_O45:K1:H7_str._S88]	1	182	1	184	2e-112	322	90.22	100
EFT1024249.1|H2022_000745|metal_ABC_transporter_substrate-binding_lipoprotein/fibrin-binding_adhesin_FimA	VFG033217(gb|WP_000695574)_(fimA)_Type-1_fimbrial_protein,_A_chain_precursor_[Type_1_fimbriae_(VF0221)_-_Adherence_(VFC0001)]_[Escherichia_coli_O78:H11:K80_str._H10407]	1	182	1	182	3e-112	321	90.66	100
EFT1037567.1|H2024_000470|metal_ABC_transporter_substrate-binding_lipoprotein/fibrin-binding_adhesin_FimA	VFG033217(gb|WP_000695574)_(fimA)_Type-1_fimbrial_protein,_A_chain_precursor_[Type_1_fimbriae_(VF0221)_-_Adherence_(VFC0001)]_[Escherichia_coli_O78:H11:K80_str._H10407]	1	182	1	182	3e-112	321	90.66	100
EFW7508781.1|FHN98_000293|metal_ABC_transporter_substrate-binding_lipoprotein/fibrin-binding_adhesin_FimA	VFG033217(gb|WP_000695574)_(fimA)_Type-1_fimbrial_protein,_A_chain_precursor_[Type_1_fimbriae_(VF0221)_-_Adherence_(VFC0001)]_[Escherichia_coli_O78:H11:K80_str._H10407]	1	182	1	182	3e-112	321	90.66	100
EIG2640812.1|GLR64_002389|type_1_fimbrial_major_subunit_FimA	VFG033217(gb|WP_000695574)_(fimA)_Type-1_fimbrial_protein,_A_chain_precursor_[Type_1_fimbriae_(VF0221)_-_Adherence_(VFC0001)]_[Escherichia_coli_O78:H11:K80_str._H10407]	1	182	1	182	3e-112	321	90.66	100
EIK3326016.1|LJ095_001888|type_1_fimbrial_major_subunit_FimA	VFG033217(gb|WP_000695574)_(fimA)_Type-1_fimbrial_protein,_A_chain_precursor_[Type_1_fimbriae_(VF0221)_-_Adherence_(VFC0001)]_[Escherichia_coli_O78:H11:K80_str._H10407]	1	182	1	182	3e-112	321	90.66	100
ULK27566.1|HUZ65_04125|metal_ABC_transporter_substrate-binding_lipoprotein/fibrin-binding_adhesin_FimA	VFG033217(gb|WP_000695574)_(fimA)_Type-1_fimbrial_protein,_A_chain_precursor_[Type_1_fimbriae_(VF0221)_-_Adherence_(VFC0001)]_[Escherichia_coli_O78:H11:K80_str._H10407]	1	182	1	182	3e-112	321	90.66	100
MCB5821821.1|LIR32_03970|type_1_fimbrial_major_subunit_FimA	VFG033217(gb|WP_000695574)_(fimA)_Type-1_fimbrial_protein,_A_chain_precursor_[Type_1_fimbriae_(VF0221)_-_Adherence_(VFC0001)]_[Escherichia_coli_O78:H11:K80_str._H10407]	1	182	1	182	3e-112	321	90.66	100
MCI7518762.1|MSB03_06900|type_1_fimbrial_major_subunit_FimA	VFG033217(gb|WP_000695574)_(fimA)_Type-1_fimbrial_protein,_A_chain_precursor_[Type_1_fimbriae_(VF0221)_-_Adherence_(VFC0001)]_[Escherichia_coli_O78:H11:K80_str._H10407]	1	182	1	182	3e-112	321	90.66	100
WP_000695543.1|HUZ74_RS19735|type_1_fimbrial_major_subunit_FimA	VFG033217(gb|WP_000695574)_(fimA)_Type-1_fimbrial_protein,_A_chain_precursor_[Type_1_fimbriae_(VF0221)_-_Adherence_(VFC0001)]_[Escherichia_coli_O78:H11:K80_str._H10407]	1	182	1	182	3e-112	321	90.66	100
WP_000695542.1|HUZ45_RS19350|type_1_fimbrial_major_subunit_FimA	VFG033211(gb|WP_000695543)_(fimA)_Type-1_fimbrial_protein,_A_chain_precursor_[Type_1_fimbriae_(VF0221)_-_Adherence_(VFC0001)]_[Escherichia_coli_O111:H-_str._11128]	1	167	1	167	2e-112	321	100	98
WP_000695543.1|OUH58_RS16740|type_1_fimbrial_major_subunit_FimA	VFG033217(gb|WP_000695574)_(fimA)_Type-1_fimbrial_protein,_A_chain_precursor_[Type_1_fimbriae_(VF0221)_-_Adherence_(VFC0001)]_[Escherichia_coli_O78:H11:K80_str._H10407]	1	182	1	182	3e-112	321	90.66	100
WP_000695543.1|CI632_RS23400|type_1_fimbrial_major_subunit_FimA	VFG033217(gb|WP_000695574)_(fimA)_Type-1_fimbrial_protein,_A_chain_precursor_[Type_1_fimbriae_(VF0221)_-_Adherence_(VFC0001)]_[Escherichia_coli_O78:H11:K80_str._H10407]	1	182	1	182	3e-112	321	90.66	100
WP_000695543.1|CI725_RS11080|type_1_fimbrial_major_subunit_FimA	VFG033217(gb|WP_000695574)_(fimA)_Type-1_fimbrial_protein,_A_chain_precursor_[Type_1_fimbriae_(VF0221)_-_Adherence_(VFC0001)]_[Escherichia_coli_O78:H11:K80_str._H10407]	1	182	1	182	3e-112	321	90.66	100
WP_000695543.1|EPS42_RS05690|type_1_fimbrial_major_subunit_FimA	VFG033217(gb|WP_000695574)_(fimA)_Type-1_fimbrial_protein,_A_chain_precursor_[Type_1_fimbriae_(VF0221)_-_Adherence_(VFC0001)]_[Escherichia_coli_O78:H11:K80_str._H10407]	1	182	1	182	3e-112	321	90.66	100
WP_000695543.1|FCH14_RS07000|type_1_fimbrial_major_subunit_FimA	VFG033217(gb|WP_000695574)_(fimA)_Type-1_fimbrial_protein,_A_chain_precursor_[Type_1_fimbriae_(VF0221)_-_Adherence_(VFC0001)]_[Escherichia_coli_O78:H11:K80_str._H10407]	1	182	1	182	3e-112	321	90.66	100
WP_000695535.1|HUZ81_RS11940|type_1_fimbrial_major_subunit_FimA	VFG033217(gb|WP_000695574)_(fimA)_Type-1_fimbrial_protein,_A_chain_precursor_[Type_1_fimbriae_(VF0221)_-_Adherence_(VFC0001)]_[Escherichia_coli_O78:H11:K80_str._H10407]	1	182	1	182	1e-111	320	90.66	100
WP_000695535.1|HUZ39_RS20705|type_1_fimbrial_major_subunit_FimA	VFG033217(gb|WP_000695574)_(fimA)_Type-1_fimbrial_protein,_A_chain_precursor_[Type_1_fimbriae_(VF0221)_-_Adherence_(VFC0001)]_[Escherichia_coli_O78:H11:K80_str._H10407]	1	182	1	182	1e-111	320	90.66	100
WP_000695535.1|I0K05_RS01665|type_1_fimbrial_major_subunit_FimA	VFG033217(gb|WP_000695574)_(fimA)_Type-1_fimbrial_protein,_A_chain_precursor_[Type_1_fimbriae_(VF0221)_-_Adherence_(VFC0001)]_[Escherichia_coli_O78:H11:K80_str._H10407]	1	182	1	182	1e-111	320	90.66	100
USJ81608.1|LXH19_19325|type_1_fimbrial_major_subunit_FimA	VFG033218(gb|WP_000695589)_(fimA)_Type-1_fimbrial_protein,_A_chain_precursor_[Type_1_fimbriae_(VF0221)_-_Adherence_(VFC0001)]_[Escherichia_coli_O45:K1:H7_str._S88]	1	182	1	184	3e-111	319	89.67	100
WP_000695535.1|HUZ81_RS11940|type_1_fimbrial_major_subunit_FimA	VFG033218(gb|WP_000695589)_(fimA)_Type-1_fimbrial_protein,_A_chain_precursor_[Type_1_fimbriae_(VF0221)_-_Adherence_(VFC0001)]_[Escherichia_coli_O45:K1:H7_str._S88]	1	182	1	184	2e-111	319	89.67	100
WP_000695535.1|HUZ39_RS20705|type_1_fimbrial_major_subunit_FimA	VFG033218(gb|WP_000695589)_(fimA)_Type-1_fimbrial_protein,_A_chain_precursor_[Type_1_fimbriae_(VF0221)_-_Adherence_(VFC0001)]_[Escherichia_coli_O45:K1:H7_str._S88]	1	182	1	184	2e-111	319	89.67	100
WP_000695535.1|I0K05_RS01665|type_1_fimbrial_major_subunit_FimA	VFG033218(gb|WP_000695589)_(fimA)_Type-1_fimbrial_protein,_A_chain_precursor_[Type_1_fimbriae_(VF0221)_-_Adherence_(VFC0001)]_[Escherichia_coli_O45:K1:H7_str._S88]	1	182	1	184	2e-111	319	89.67	100
EFW6611508.1|FJ591_001774|fimbrial_protein	VFG033217(gb|WP_000695574)_(fimA)_Type-1_fimbrial_protein,_A_chain_precursor_[Type_1_fimbriae_(VF0221)_-_Adherence_(VFC0001)]_[Escherichia_coli_O78:H11:K80_str._H10407]	1	182	1	182	4e-111	318	90.66	100
EFW6621039.1|FJ596_001775|fimbrial_protein	VFG033217(gb|WP_000695574)_(fimA)_Type-1_fimbrial_protein,_A_chain_precursor_[Type_1_fimbriae_(VF0221)_-_Adherence_(VFC0001)]_[Escherichia_coli_O78:H11:K80_str._H10407]	1	182	1	182	4e-111	318	90.66	100
EFW6867097.1|FI884_02410|type_1_fimbrial_protein_subunit_FimA	VFG033217(gb|WP_000695574)_(fimA)_Type-1_fimbrial_protein,_A_chain_precursor_[Type_1_fimbriae_(VF0221)_-_Adherence_(VFC0001)]_[Escherichia_coli_O78:H11:K80_str._H10407]	1	182	1	182	4e-111	318	90.66	100
EFW7447627.1|FHQ66_001472|fimbrial_protein	VFG033217(gb|WP_000695574)_(fimA)_Type-1_fimbrial_protein,_A_chain_precursor_[Type_1_fimbriae_(VF0221)_-_Adherence_(VFC0001)]_[Escherichia_coli_O78:H11:K80_str._H10407]	1	182	1	182	4e-111	318	90.66	100
EFW7437385.1|FHQ67_000896|fimbrial_protein	VFG033217(gb|WP_000695574)_(fimA)_Type-1_fimbrial_protein,_A_chain_precursor_[Type_1_fimbriae_(VF0221)_-_Adherence_(VFC0001)]_[Escherichia_coli_O78:H11:K80_str._H10407]	1	182	1	182	4e-111	318	90.66	100
EFW8122449.1|FEQ81_000668|fimbrial_protein	VFG033217(gb|WP_000695574)_(fimA)_Type-1_fimbrial_protein,_A_chain_precursor_[Type_1_fimbriae_(VF0221)_-_Adherence_(VFC0001)]_[Escherichia_coli_O78:H11:K80_str._H10407]	1	182	1	182	4e-111	318	90.66	100
EIP6065674.1|LS686_001044|type_1_fimbrial_major_subunit_FimA	VFG033217(gb|WP_000695574)_(fimA)_Type-1_fimbrial_protein,_A_chain_precursor_[Type_1_fimbriae_(VF0221)_-_Adherence_(VFC0001)]_[Escherichia_coli_O78:H11:K80_str._H10407]	1	182	1	182	4e-111	318	90.66	100
EJI8260415.1|NG395_001012|type_1_fimbrial_major_subunit_FimA	VFG033217(gb|WP_000695574)_(fimA)_Type-1_fimbrial_protein,_A_chain_precursor_[Type_1_fimbriae_(VF0221)_-_Adherence_(VFC0001)]_[Escherichia_coli_O78:H11:K80_str._H10407]	1	182	1	182	4e-111	318	90.66	100
EJT2705825.1|N2K45_002511|type_1_fimbrial_major_subunit_FimA	VFG033217(gb|WP_000695574)_(fimA)_Type-1_fimbrial_protein,_A_chain_precursor_[Type_1_fimbriae_(VF0221)_-_Adherence_(VFC0001)]_[Escherichia_coli_O78:H11:K80_str._H10407]	1	182	1	182	4e-111	318	90.66	100
EGK30693.1|SFK272_0234|fimbrial_subunit_type_1	VFG033217(gb|WP_000695574)_(fimA)_Type-1_fimbrial_protein,_A_chain_precursor_[Type_1_fimbriae_(VF0221)_-_Adherence_(VFC0001)]_[Escherichia_coli_O78:H11:K80_str._H10407]	1	182	1	182	6e-111	318	90.11	100
WP_000695546.1|CUC39_RS19725|type_1_fimbrial_major_subunit_FimA	VFG033217(gb|WP_000695574)_(fimA)_Type-1_fimbrial_protein,_A_chain_precursor_[Type_1_fimbriae_(VF0221)_-_Adherence_(VFC0001)]_[Escherichia_coli_O78:H11:K80_str._H10407]	1	182	1	182	4e-111	318	90.66	100
WP_000695529.1|C1P88_RS17730|type_1_fimbrial_major_subunit_FimA	VFG033217(gb|WP_000695574)_(fimA)_Type-1_fimbrial_protein,_A_chain_precursor_[Type_1_fimbriae_(VF0221)_-_Adherence_(VFC0001)]_[Escherichia_coli_O78:H11:K80_str._H10407]	1	182	1	182	6e-111	318	90.11	100
WP_000695588.1|HUZ72_RS20020|type_1_fimbrial_major_subunit_FimA	VFG033217(gb|WP_000695574)_(fimA)_Type-1_fimbrial_protein,_A_chain_precursor_[Type_1_fimbriae_(VF0221)_-_Adherence_(VFC0001)]_[Escherichia_coli_O78:H11:K80_str._H10407]	1	184	1	182	6e-111	318	89.67	100
WP_000695588.1|HUZ87_RS19125|type_1_fimbrial_major_subunit_FimA	VFG033217(gb|WP_000695574)_(fimA)_Type-1_fimbrial_protein,_A_chain_precursor_[Type_1_fimbriae_(VF0221)_-_Adherence_(VFC0001)]_[Escherichia_coli_O78:H11:K80_str._H10407]	1	184	1	182	6e-111	318	89.67	100
WP_000695588.1|HZS97_RS20275|type_1_fimbrial_major_subunit_FimA	VFG033217(gb|WP_000695574)_(fimA)_Type-1_fimbrial_protein,_A_chain_precursor_[Type_1_fimbriae_(VF0221)_-_Adherence_(VFC0001)]_[Escherichia_coli_O78:H11:K80_str._H10407]	1	184	1	182	6e-111	318	89.67	100
WP_000695529.1|DXZ86_RS24040|type_1_fimbrial_major_subunit_FimA	VFG033217(gb|WP_000695574)_(fimA)_Type-1_fimbrial_protein,_A_chain_precursor_[Type_1_fimbriae_(VF0221)_-_Adherence_(VFC0001)]_[Escherichia_coli_O78:H11:K80_str._H10407]	1	182	1	182	6e-111	318	90.11	100
WP_000695529.1|DXZ82_RS01370|type_1_fimbrial_major_subunit_FimA	VFG033217(gb|WP_000695574)_(fimA)_Type-1_fimbrial_protein,_A_chain_precursor_[Type_1_fimbriae_(VF0221)_-_Adherence_(VFC0001)]_[Escherichia_coli_O78:H11:K80_str._H10407]	1	182	1	182	6e-111	318	90.11	100
EJT2757720.1|N2K59_002293|type_1_fimbrial_major_subunit_FimA	VFG033217(gb|WP_000695574)_(fimA)_Type-1_fimbrial_protein,_A_chain_precursor_[Type_1_fimbriae_(VF0221)_-_Adherence_(VFC0001)]_[Escherichia_coli_O78:H11:K80_str._H10407]	1	182	1	182	9e-111	317	90.11	100
EJT2757720.1|N2K59_002293|type_1_fimbrial_major_subunit_FimA	VFG033218(gb|WP_000695589)_(fimA)_Type-1_fimbrial_protein,_A_chain_precursor_[Type_1_fimbriae_(VF0221)_-_Adherence_(VFC0001)]_[Escherichia_coli_O45:K1:H7_str._S88]	1	182	1	184	2e-110	317	89.13	100
EKM4385308.1|PUU91_000884|type_1_fimbrial_major_subunit_FimA	VFG033218(gb|WP_000695589)_(fimA)_Type-1_fimbrial_protein,_A_chain_precursor_[Type_1_fimbriae_(VF0221)_-_Adherence_(VFC0001)]_[Escherichia_coli_O45:K1:H7_str._S88]	1	182	1	184	1e-110	317	89.67	100
EKM4385308.1|PUU91_000884|type_1_fimbrial_major_subunit_FimA	VFG033217(gb|WP_000695574)_(fimA)_Type-1_fimbrial_protein,_A_chain_precursor_[Type_1_fimbriae_(VF0221)_-_Adherence_(VFC0001)]_[Escherichia_coli_O78:H11:K80_str._H10407]	1	182	1	182	2e-110	317	89.56	100
EGK31557.1|SFK227_5269|fimbrial_subunit_type_1	VFG033217(gb|WP_000695574)_(fimA)_Type-1_fimbrial_protein,_A_chain_precursor_[Type_1_fimbriae_(VF0221)_-_Adherence_(VFC0001)]_[Escherichia_coli_O78:H11:K80_str._H10407]	1	182	1	182	1e-110	317	89.56	100
WP_000695561.1|HUZ49_RS02140|type_1_fimbrial_major_subunit_FimA	VFG033218(gb|WP_000695589)_(fimA)_Type-1_fimbrial_protein,_A_chain_precursor_[Type_1_fimbriae_(VF0221)_-_Adherence_(VFC0001)]_[Escherichia_coli_O45:K1:H7_str._S88]	1	182	1	184	1e-110	317	89.13	100
WP_000695574.1|HUZ41_RS17265|type_1_fimbrial_major_subunit_FimA	VFG033218(gb|WP_000695589)_(fimA)_Type-1_fimbrial_protein,_A_chain_precursor_[Type_1_fimbriae_(VF0221)_-_Adherence_(VFC0001)]_[Escherichia_coli_O45:K1:H7_str._S88]	1	182	1	184	1e-110	317	89.67	100
WP_000695561.1|HUX90_RS06490|type_1_fimbrial_major_subunit_FimA	VFG033218(gb|WP_000695589)_(fimA)_Type-1_fimbrial_protein,_A_chain_precursor_[Type_1_fimbriae_(VF0221)_-_Adherence_(VFC0001)]_[Escherichia_coli_O45:K1:H7_str._S88]	1	182	1	184	1e-110	317	89.13	100
WP_000695589.1|HZT27_RS02055|type_1_fimbrial_major_subunit_FimA	VFG033217(gb|WP_000695574)_(fimA)_Type-1_fimbrial_protein,_A_chain_precursor_[Type_1_fimbriae_(VF0221)_-_Adherence_(VFC0001)]_[Escherichia_coli_O78:H11:K80_str._H10407]	1	184	1	182	1e-110	317	89.67	100
WP_000983104.1|OUH58_RS16745|type_1_fimbria_switch_DNA_invertase_FimE	VFG048237(gb|WP_002916189)_(fimE)_tyrosine_recombinase_[Type_I_fimbriae_(VF0566)_-_Adherence_(VFC0001)]_[Klebsiella_pneumoniae_subsp._pneumoniae_NTUH-K2044]	1	178	15	192	3e-110	317	83.71	97
WP_000983104.1|OUH58_RS16745|type_1_fimbria_switch_DNA_invertase_FimE	VFG048239(gb|WP_012540621)_(fimE)_tyrosine_recombinase_[Type_I_fimbriae_(VF0566)_-_Adherence_(VFC0001)]_[Klebsiella_variicola_At-22]	1	178	15	192	3e-110	317	83.71	97
WP_000695589.1|CI695_RS06520|type_1_fimbrial_major_subunit_FimA	VFG033217(gb|WP_000695574)_(fimA)_Type-1_fimbrial_protein,_A_chain_precursor_[Type_1_fimbriae_(VF0221)_-_Adherence_(VFC0001)]_[Escherichia_coli_O78:H11:K80_str._H10407]	1	184	1	182	1e-110	317	89.67	100
WP_000983104.1|FCH14_RS07005|type_1_fimbria_switch_DNA_invertase_FimE	VFG048237(gb|WP_002916189)_(fimE)_tyrosine_recombinase_[Type_I_fimbriae_(VF0566)_-_Adherence_(VFC0001)]_[Klebsiella_pneumoniae_subsp._pneumoniae_NTUH-K2044]	1	178	15	192	3e-110	317	83.71	97
WP_000983104.1|FCH14_RS07005|type_1_fimbria_switch_DNA_invertase_FimE	VFG048239(gb|WP_012540621)_(fimE)_tyrosine_recombinase_[Type_I_fimbriae_(VF0566)_-_Adherence_(VFC0001)]_[Klebsiella_variicola_At-22]	1	178	15	192	3e-110	317	83.71	97
WP_134796505.1|C1P56_RS14870|type_1_fimbrial_major_subunit_FimA	VFG033218(gb|WP_000695589)_(fimA)_Type-1_fimbrial_protein,_A_chain_precursor_[Type_1_fimbriae_(VF0221)_-_Adherence_(VFC0001)]_[Escherichia_coli_O45:K1:H7_str._S88]	1	182	1	184	3e-110	316	89.67	100
EFT1024249.1|H2022_000745|metal_ABC_transporter_substrate-binding_lipoprotein/fibrin-binding_adhesin_FimA	VFG033210(gb|WP_000695546)_(fimA)_Type-1_fimbrial_protein,_A_chain_precursor_[Type_1_fimbriae_(VF0221)_-_Adherence_(VFC0001)]_[Escherichia_coli_O103:H2_str._12009]	1	182	1	182	3e-109	313	95.6	100
EFT1037567.1|H2024_000470|metal_ABC_transporter_substrate-binding_lipoprotein/fibrin-binding_adhesin_FimA	VFG033210(gb|WP_000695546)_(fimA)_Type-1_fimbrial_protein,_A_chain_precursor_[Type_1_fimbriae_(VF0221)_-_Adherence_(VFC0001)]_[Escherichia_coli_O103:H2_str._12009]	1	182	1	182	3e-109	313	95.6	100
EFW7508781.1|FHN98_000293|metal_ABC_transporter_substrate-binding_lipoprotein/fibrin-binding_adhesin_FimA	VFG033210(gb|WP_000695546)_(fimA)_Type-1_fimbrial_protein,_A_chain_precursor_[Type_1_fimbriae_(VF0221)_-_Adherence_(VFC0001)]_[Escherichia_coli_O103:H2_str._12009]	1	182	1	182	3e-109	313	95.6	100
EIG2640812.1|GLR64_002389|type_1_fimbrial_major_subunit_FimA	VFG033210(gb|WP_000695546)_(fimA)_Type-1_fimbrial_protein,_A_chain_precursor_[Type_1_fimbriae_(VF0221)_-_Adherence_(VFC0001)]_[Escherichia_coli_O103:H2_str._12009]	1	182	1	182	3e-109	313	95.6	100
EIK3326016.1|LJ095_001888|type_1_fimbrial_major_subunit_FimA	VFG033210(gb|WP_000695546)_(fimA)_Type-1_fimbrial_protein,_A_chain_precursor_[Type_1_fimbriae_(VF0221)_-_Adherence_(VFC0001)]_[Escherichia_coli_O103:H2_str._12009]	1	182	1	182	3e-109	313	95.6	100
ULK27566.1|HUZ65_04125|metal_ABC_transporter_substrate-binding_lipoprotein/fibrin-binding_adhesin_FimA	VFG033210(gb|WP_000695546)_(fimA)_Type-1_fimbrial_protein,_A_chain_precursor_[Type_1_fimbriae_(VF0221)_-_Adherence_(VFC0001)]_[Escherichia_coli_O103:H2_str._12009]	1	182	1	182	3e-109	313	95.6	100
MCB5821821.1|LIR32_03970|type_1_fimbrial_major_subunit_FimA	VFG033210(gb|WP_000695546)_(fimA)_Type-1_fimbrial_protein,_A_chain_precursor_[Type_1_fimbriae_(VF0221)_-_Adherence_(VFC0001)]_[Escherichia_coli_O103:H2_str._12009]	1	182	1	182	3e-109	313	95.6	100
MCI7518762.1|MSB03_06900|type_1_fimbrial_major_subunit_FimA	VFG033210(gb|WP_000695546)_(fimA)_Type-1_fimbrial_protein,_A_chain_precursor_[Type_1_fimbriae_(VF0221)_-_Adherence_(VFC0001)]_[Escherichia_coli_O103:H2_str._12009]	1	182	1	182	3e-109	313	95.6	100
WP_000695543.1|HUZ74_RS19735|type_1_fimbrial_major_subunit_FimA	VFG033210(gb|WP_000695546)_(fimA)_Type-1_fimbrial_protein,_A_chain_precursor_[Type_1_fimbriae_(VF0221)_-_Adherence_(VFC0001)]_[Escherichia_coli_O103:H2_str._12009]	1	182	1	182	3e-109	313	95.6	100
WP_000695543.1|OUH58_RS16740|type_1_fimbrial_major_subunit_FimA	VFG033210(gb|WP_000695546)_(fimA)_Type-1_fimbrial_protein,_A_chain_precursor_[Type_1_fimbriae_(VF0221)_-_Adherence_(VFC0001)]_[Escherichia_coli_O103:H2_str._12009]	1	182	1	182	3e-109	313	95.6	100
WP_000695543.1|CI632_RS23400|type_1_fimbrial_major_subunit_FimA	VFG033210(gb|WP_000695546)_(fimA)_Type-1_fimbrial_protein,_A_chain_precursor_[Type_1_fimbriae_(VF0221)_-_Adherence_(VFC0001)]_[Escherichia_coli_O103:H2_str._12009]	1	182	1	182	3e-109	313	95.6	100
WP_000695543.1|CI725_RS11080|type_1_fimbrial_major_subunit_FimA	VFG033210(gb|WP_000695546)_(fimA)_Type-1_fimbrial_protein,_A_chain_precursor_[Type_1_fimbriae_(VF0221)_-_Adherence_(VFC0001)]_[Escherichia_coli_O103:H2_str._12009]	1	182	1	182	3e-109	313	95.6	100
WP_000695543.1|EPS42_RS05690|type_1_fimbrial_major_subunit_FimA	VFG033210(gb|WP_000695546)_(fimA)_Type-1_fimbrial_protein,_A_chain_precursor_[Type_1_fimbriae_(VF0221)_-_Adherence_(VFC0001)]_[Escherichia_coli_O103:H2_str._12009]	1	182	1	182	3e-109	313	95.6	100
WP_000695543.1|FCH14_RS07000|type_1_fimbrial_major_subunit_FimA	VFG033210(gb|WP_000695546)_(fimA)_Type-1_fimbrial_protein,_A_chain_precursor_[Type_1_fimbriae_(VF0221)_-_Adherence_(VFC0001)]_[Escherichia_coli_O103:H2_str._12009]	1	182	1	182	3e-109	313	95.6	100
EFT1024249.1|H2022_000745|metal_ABC_transporter_substrate-binding_lipoprotein/fibrin-binding_adhesin_FimA	VFG012282(gb|WP_000695580)_(fimA)_Type-1_fimbrial_protein,_A_chain_precursor_[Type_1_fimbriae_(VF0221)_-_Adherence_(VFC0001)]_[Escherichia_coli_UTI89]	1	182	1	184	3e-108	311	94.02	100
EFT1037567.1|H2024_000470|metal_ABC_transporter_substrate-binding_lipoprotein/fibrin-binding_adhesin_FimA	VFG012282(gb|WP_000695580)_(fimA)_Type-1_fimbrial_protein,_A_chain_precursor_[Type_1_fimbriae_(VF0221)_-_Adherence_(VFC0001)]_[Escherichia_coli_UTI89]	1	182	1	184	3e-108	311	94.02	100
EFW6611508.1|FJ591_001774|fimbrial_protein	VFG012282(gb|WP_000695580)_(fimA)_Type-1_fimbrial_protein,_A_chain_precursor_[Type_1_fimbriae_(VF0221)_-_Adherence_(VFC0001)]_[Escherichia_coli_UTI89]	1	182	1	184	4e-108	311	92.93	100
EFW6621039.1|FJ596_001775|fimbrial_protein	VFG012282(gb|WP_000695580)_(fimA)_Type-1_fimbrial_protein,_A_chain_precursor_[Type_1_fimbriae_(VF0221)_-_Adherence_(VFC0001)]_[Escherichia_coli_UTI89]	1	182	1	184	4e-108	311	92.93	100
EFW6867097.1|FI884_02410|type_1_fimbrial_protein_subunit_FimA	VFG012282(gb|WP_000695580)_(fimA)_Type-1_fimbrial_protein,_A_chain_precursor_[Type_1_fimbriae_(VF0221)_-_Adherence_(VFC0001)]_[Escherichia_coli_UTI89]	1	182	1	184	4e-108	311	92.93	100
EFW7447627.1|FHQ66_001472|fimbrial_protein	VFG012282(gb|WP_000695580)_(fimA)_Type-1_fimbrial_protein,_A_chain_precursor_[Type_1_fimbriae_(VF0221)_-_Adherence_(VFC0001)]_[Escherichia_coli_UTI89]	1	182	1	184	4e-108	311	92.93	100
EFW7437385.1|FHQ67_000896|fimbrial_protein	VFG012282(gb|WP_000695580)_(fimA)_Type-1_fimbrial_protein,_A_chain_precursor_[Type_1_fimbriae_(VF0221)_-_Adherence_(VFC0001)]_[Escherichia_coli_UTI89]	1	182	1	184	4e-108	311	92.93	100
EFW7508781.1|FHN98_000293|metal_ABC_transporter_substrate-binding_lipoprotein/fibrin-binding_adhesin_FimA	VFG012282(gb|WP_000695580)_(fimA)_Type-1_fimbrial_protein,_A_chain_precursor_[Type_1_fimbriae_(VF0221)_-_Adherence_(VFC0001)]_[Escherichia_coli_UTI89]	1	182	1	184	3e-108	311	94.02	100
EFW8122449.1|FEQ81_000668|fimbrial_protein	VFG012282(gb|WP_000695580)_(fimA)_Type-1_fimbrial_protein,_A_chain_precursor_[Type_1_fimbriae_(VF0221)_-_Adherence_(VFC0001)]_[Escherichia_coli_UTI89]	1	182	1	184	4e-108	311	92.93	100
EIG2640812.1|GLR64_002389|type_1_fimbrial_major_subunit_FimA	VFG012282(gb|WP_000695580)_(fimA)_Type-1_fimbrial_protein,_A_chain_precursor_[Type_1_fimbriae_(VF0221)_-_Adherence_(VFC0001)]_[Escherichia_coli_UTI89]	1	182	1	184	3e-108	311	94.02	100
EIK3326016.1|LJ095_001888|type_1_fimbrial_major_subunit_FimA	VFG012282(gb|WP_000695580)_(fimA)_Type-1_fimbrial_protein,_A_chain_precursor_[Type_1_fimbriae_(VF0221)_-_Adherence_(VFC0001)]_[Escherichia_coli_UTI89]	1	182	1	184	3e-108	311	94.02	100
EIP6065674.1|LS686_001044|type_1_fimbrial_major_subunit_FimA	VFG012282(gb|WP_000695580)_(fimA)_Type-1_fimbrial_protein,_A_chain_precursor_[Type_1_fimbriae_(VF0221)_-_Adherence_(VFC0001)]_[Escherichia_coli_UTI89]	1	182	1	184	4e-108	311	92.93	100
EJI8260415.1|NG395_001012|type_1_fimbrial_major_subunit_FimA	VFG012282(gb|WP_000695580)_(fimA)_Type-1_fimbrial_protein,_A_chain_precursor_[Type_1_fimbriae_(VF0221)_-_Adherence_(VFC0001)]_[Escherichia_coli_UTI89]	1	182	1	184	4e-108	311	92.93	100
EJT2705825.1|N2K45_002511|type_1_fimbrial_major_subunit_FimA	VFG012282(gb|WP_000695580)_(fimA)_Type-1_fimbrial_protein,_A_chain_precursor_[Type_1_fimbriae_(VF0221)_-_Adherence_(VFC0001)]_[Escherichia_coli_UTI89]	1	182	1	184	4e-108	311	92.93	100
ULK27566.1|HUZ65_04125|metal_ABC_transporter_substrate-binding_lipoprotein/fibrin-binding_adhesin_FimA	VFG012282(gb|WP_000695580)_(fimA)_Type-1_fimbrial_protein,_A_chain_precursor_[Type_1_fimbriae_(VF0221)_-_Adherence_(VFC0001)]_[Escherichia_coli_UTI89]	1	182	1	184	3e-108	311	94.02	100
MCB5821821.1|LIR32_03970|type_1_fimbrial_major_subunit_FimA	VFG012282(gb|WP_000695580)_(fimA)_Type-1_fimbrial_protein,_A_chain_precursor_[Type_1_fimbriae_(VF0221)_-_Adherence_(VFC0001)]_[Escherichia_coli_UTI89]	1	182	1	184	3e-108	311	94.02	100
MCI7518762.1|MSB03_06900|type_1_fimbrial_major_subunit_FimA	VFG012282(gb|WP_000695580)_(fimA)_Type-1_fimbrial_protein,_A_chain_precursor_[Type_1_fimbriae_(VF0221)_-_Adherence_(VFC0001)]_[Escherichia_coli_UTI89]	1	182	1	184	3e-108	311	94.02	100
WP_000695546.1|CUC39_RS19725|type_1_fimbrial_major_subunit_FimA	VFG012282(gb|WP_000695580)_(fimA)_Type-1_fimbrial_protein,_A_chain_precursor_[Type_1_fimbriae_(VF0221)_-_Adherence_(VFC0001)]_[Escherichia_coli_UTI89]	1	182	1	184	4e-108	311	92.93	100
WP_000695543.1|HUZ74_RS19735|type_1_fimbrial_major_subunit_FimA	VFG012282(gb|WP_000695580)_(fimA)_Type-1_fimbrial_protein,_A_chain_precursor_[Type_1_fimbriae_(VF0221)_-_Adherence_(VFC0001)]_[Escherichia_coli_UTI89]	1	182	1	184	3e-108	311	94.02	100
WP_000695543.1|OUH58_RS16740|type_1_fimbrial_major_subunit_FimA	VFG012282(gb|WP_000695580)_(fimA)_Type-1_fimbrial_protein,_A_chain_precursor_[Type_1_fimbriae_(VF0221)_-_Adherence_(VFC0001)]_[Escherichia_coli_UTI89]	1	182	1	184	3e-108	311	94.02	100
WP_000695543.1|CI632_RS23400|type_1_fimbrial_major_subunit_FimA	VFG012282(gb|WP_000695580)_(fimA)_Type-1_fimbrial_protein,_A_chain_precursor_[Type_1_fimbriae_(VF0221)_-_Adherence_(VFC0001)]_[Escherichia_coli_UTI89]	1	182	1	184	3e-108	311	94.02	100
WP_000695543.1|CI725_RS11080|type_1_fimbrial_major_subunit_FimA	VFG012282(gb|WP_000695580)_(fimA)_Type-1_fimbrial_protein,_A_chain_precursor_[Type_1_fimbriae_(VF0221)_-_Adherence_(VFC0001)]_[Escherichia_coli_UTI89]	1	182	1	184	3e-108	311	94.02	100
WP_000695543.1|EPS42_RS05690|type_1_fimbrial_major_subunit_FimA	VFG012282(gb|WP_000695580)_(fimA)_Type-1_fimbrial_protein,_A_chain_precursor_[Type_1_fimbriae_(VF0221)_-_Adherence_(VFC0001)]_[Escherichia_coli_UTI89]	1	182	1	184	3e-108	311	94.02	100
WP_000695543.1|FCH14_RS07000|type_1_fimbrial_major_subunit_FimA	VFG012282(gb|WP_000695580)_(fimA)_Type-1_fimbrial_protein,_A_chain_precursor_[Type_1_fimbriae_(VF0221)_-_Adherence_(VFC0001)]_[Escherichia_coli_UTI89]	1	182	1	184	3e-108	311	94.02	100
EGK30693.1|SFK272_0234|fimbrial_subunit_type_1	VFG012282(gb|WP_000695580)_(fimA)_Type-1_fimbrial_protein,_A_chain_precursor_[Type_1_fimbriae_(VF0221)_-_Adherence_(VFC0001)]_[Escherichia_coli_UTI89]	1	182	1	184	6e-108	310	92.39	100
EGK31557.1|SFK227_5269|fimbrial_subunit_type_1	VFG012282(gb|WP_000695580)_(fimA)_Type-1_fimbrial_protein,_A_chain_precursor_[Type_1_fimbriae_(VF0221)_-_Adherence_(VFC0001)]_[Escherichia_coli_UTI89]	1	182	1	184	5e-108	310	91.85	100
WP_000695529.1|C1P88_RS17730|type_1_fimbrial_major_subunit_FimA	VFG012282(gb|WP_000695580)_(fimA)_Type-1_fimbrial_protein,_A_chain_precursor_[Type_1_fimbriae_(VF0221)_-_Adherence_(VFC0001)]_[Escherichia_coli_UTI89]	1	182	1	184	6e-108	310	92.39	100
WP_000695529.1|DXZ86_RS24040|type_1_fimbrial_major_subunit_FimA	VFG012282(gb|WP_000695580)_(fimA)_Type-1_fimbrial_protein,_A_chain_precursor_[Type_1_fimbriae_(VF0221)_-_Adherence_(VFC0001)]_[Escherichia_coli_UTI89]	1	182	1	184	6e-108	310	92.39	100
WP_000695529.1|DXZ82_RS01370|type_1_fimbrial_major_subunit_FimA	VFG012282(gb|WP_000695580)_(fimA)_Type-1_fimbrial_protein,_A_chain_precursor_[Type_1_fimbriae_(VF0221)_-_Adherence_(VFC0001)]_[Escherichia_coli_UTI89]	1	182	1	184	6e-108	310	92.39	100
WP_072255390.1|CUC37_RS11775|type_1_fimbria_minor_subunit_FimG	VFG000878(gb|WP_000872015)_(fimG)_FimG_protein_precursor_[Type_1_fimbriae_(VF0221)_-_Adherence_(VFC0001)]_[Escherichia_coli_CFT073]	1	155	13	167	4e-108	309	99.35	100
WP_072255390.1|CUC36_RS09100|type_1_fimbria_minor_subunit_FimG	VFG000878(gb|WP_000872015)_(fimG)_FimG_protein_precursor_[Type_1_fimbriae_(VF0221)_-_Adherence_(VFC0001)]_[Escherichia_coli_CFT073]	1	155	13	167	4e-108	309	99.35	100
WP_000695535.1|HUZ81_RS11940|type_1_fimbrial_major_subunit_FimA	VFG012281(gb|WP_000695567)_(fimA)_Type-1_fimbrial_protein,_A_chain_precursor_[Type_1_fimbriae_(VF0221)_-_Adherence_(VFC0001)]_[Escherichia_coli_536]	1	182	1	182	2e-107	309	94.51	100
WP_000695535.1|HUZ39_RS20705|type_1_fimbrial_major_subunit_FimA	VFG012281(gb|WP_000695567)_(fimA)_Type-1_fimbrial_protein,_A_chain_precursor_[Type_1_fimbriae_(VF0221)_-_Adherence_(VFC0001)]_[Escherichia_coli_536]	1	182	1	182	2e-107	309	94.51	100
WP_000695589.1|HZT27_RS02055|type_1_fimbrial_major_subunit_FimA	VFG033210(gb|WP_000695546)_(fimA)_Type-1_fimbrial_protein,_A_chain_precursor_[Type_1_fimbriae_(VF0221)_-_Adherence_(VFC0001)]_[Escherichia_coli_O103:H2_str._12009]	1	184	1	182	2e-107	309	93.48	100
WP_000695535.1|I0K05_RS01665|type_1_fimbrial_major_subunit_FimA	VFG012281(gb|WP_000695567)_(fimA)_Type-1_fimbrial_protein,_A_chain_precursor_[Type_1_fimbriae_(VF0221)_-_Adherence_(VFC0001)]_[Escherichia_coli_536]	1	182	1	182	2e-107	309	94.51	100
WP_000695589.1|CI695_RS06520|type_1_fimbrial_major_subunit_FimA	VFG033210(gb|WP_000695546)_(fimA)_Type-1_fimbrial_protein,_A_chain_precursor_[Type_1_fimbriae_(VF0221)_-_Adherence_(VFC0001)]_[Escherichia_coli_O103:H2_str._12009]	1	184	1	182	2e-107	309	93.48	100
WP_072255390.1|CUC37_RS11775|type_1_fimbria_minor_subunit_FimG	VFG012317(gb|WP_000870578)_(fimG)_FimG_protein_precursor_[Type_1_fimbriae_(VF0221)_-_Adherence_(VFC0001)]_[Escherichia_coli_UTI89]	1	155	13	167	6e-108	308	99.35	100
WP_072255390.1|CUC37_RS11775|type_1_fimbria_minor_subunit_FimG	VFG012313(gb|WP_000872005)_(fimG)_FimG_protein_precursor_[Type_1_fimbriae_(VF0221)_-_Adherence_(VFC0001)]_[Escherichia_coli_O157:H7_str._EDL933]	1	155	13	167	6e-108	308	99.35	100
WP_072255390.1|CUC37_RS11775|type_1_fimbria_minor_subunit_FimG	VFG033340(gb|WP_000872432)_(fimG)_FimG_protein_precursor_[Type_1_fimbriae_(VF0221)_-_Adherence_(VFC0001)]_[Escherichia_coli_O7:K1_str._IAI39]	1	155	13	167	7e-108	308	99.35	100
WP_072255390.1|CUC37_RS11775|type_1_fimbria_minor_subunit_FimG	VFG012312(gb|NP_418739)_(fimG)_FimG_protein_precursor_[Type_1_fimbriae_(VF0221)_-_Adherence_(VFC0001)]_[Escherichia_coli_str._K-12_substr._MG1655]	1	155	13	167	8e-108	308	99.35	100
WP_072255390.1|CUC36_RS09100|type_1_fimbria_minor_subunit_FimG	VFG012317(gb|WP_000870578)_(fimG)_FimG_protein_precursor_[Type_1_fimbriae_(VF0221)_-_Adherence_(VFC0001)]_[Escherichia_coli_UTI89]	1	155	13	167	6e-108	308	99.35	100
WP_072255390.1|CUC36_RS09100|type_1_fimbria_minor_subunit_FimG	VFG012313(gb|WP_000872005)_(fimG)_FimG_protein_precursor_[Type_1_fimbriae_(VF0221)_-_Adherence_(VFC0001)]_[Escherichia_coli_O157:H7_str._EDL933]	1	155	13	167	6e-108	308	99.35	100
WP_072255390.1|CUC36_RS09100|type_1_fimbria_minor_subunit_FimG	VFG033340(gb|WP_000872432)_(fimG)_FimG_protein_precursor_[Type_1_fimbriae_(VF0221)_-_Adherence_(VFC0001)]_[Escherichia_coli_O7:K1_str._IAI39]	1	155	13	167	7e-108	308	99.35	100
WP_072255390.1|CUC36_RS09100|type_1_fimbria_minor_subunit_FimG	VFG012312(gb|NP_418739)_(fimG)_FimG_protein_precursor_[Type_1_fimbriae_(VF0221)_-_Adherence_(VFC0001)]_[Escherichia_coli_str._K-12_substr._MG1655]	1	155	13	167	8e-108	308	99.35	100
WP_134796505.1|C1P56_RS14870|type_1_fimbrial_major_subunit_FimA	VFG012278(gb|WP_000695554)_(fimA)_Type-1_fimbrial_protein,_A_chain_precursor_[Type_1_fimbriae_(VF0221)_-_Adherence_(VFC0001)]_[Escherichia_coli_O157:H7_str._EDL933]	1	182	1	182	6e-107	308	96.15	100
EJT2757720.1|N2K59_002293|type_1_fimbrial_major_subunit_FimA	VFG012281(gb|WP_000695567)_(fimA)_Type-1_fimbrial_protein,_A_chain_precursor_[Type_1_fimbriae_(VF0221)_-_Adherence_(VFC0001)]_[Escherichia_coli_536]	1	182	1	182	2e-106	306	93.96	100
EKM4385308.1|PUU91_000884|type_1_fimbrial_major_subunit_FimA	VFG012281(gb|WP_000695567)_(fimA)_Type-1_fimbrial_protein,_A_chain_precursor_[Type_1_fimbriae_(VF0221)_-_Adherence_(VFC0001)]_[Escherichia_coli_536]	1	182	1	182	2e-106	306	93.96	100
WP_134796505.1|C1P56_RS14870|type_1_fimbrial_major_subunit_FimA	VFG012279(gb|NP_313300)_(fimA)_Type-1_fimbrial_protein,_A_chain_precursor_[Type_1_fimbriae_(VF0221)_-_Adherence_(VFC0001)]_[Escherichia_coli_O157:H7_str._Sakai]	1	182	1	182	2e-106	306	95.6	100
WP_000695535.1|HUZ81_RS11940|type_1_fimbrial_major_subunit_FimA	VFG012282(gb|WP_000695580)_(fimA)_Type-1_fimbrial_protein,_A_chain_precursor_[Type_1_fimbriae_(VF0221)_-_Adherence_(VFC0001)]_[Escherichia_coli_UTI89]	1	182	1	184	9e-106	305	91.85	100
WP_000695535.1|HUZ39_RS20705|type_1_fimbrial_major_subunit_FimA	VFG012282(gb|WP_000695580)_(fimA)_Type-1_fimbrial_protein,_A_chain_precursor_[Type_1_fimbriae_(VF0221)_-_Adherence_(VFC0001)]_[Escherichia_coli_UTI89]	1	182	1	184	9e-106	305	91.85	100
WP_000695535.1|I0K05_RS01665|type_1_fimbrial_major_subunit_FimA	VFG012282(gb|WP_000695580)_(fimA)_Type-1_fimbrial_protein,_A_chain_precursor_[Type_1_fimbriae_(VF0221)_-_Adherence_(VFC0001)]_[Escherichia_coli_UTI89]	1	182	1	184	9e-106	305	91.85	100
WP_000695588.1|HUZ72_RS20020|type_1_fimbrial_major_subunit_FimA	VFG033210(gb|WP_000695546)_(fimA)_Type-1_fimbrial_protein,_A_chain_precursor_[Type_1_fimbriae_(VF0221)_-_Adherence_(VFC0001)]_[Escherichia_coli_O103:H2_str._12009]	1	184	1	182	2e-105	304	92.39	100
WP_000695588.1|HUZ87_RS19125|type_1_fimbrial_major_subunit_FimA	VFG033210(gb|WP_000695546)_(fimA)_Type-1_fimbrial_protein,_A_chain_precursor_[Type_1_fimbriae_(VF0221)_-_Adherence_(VFC0001)]_[Escherichia_coli_O103:H2_str._12009]	1	184	1	182	2e-105	304	92.39	100
WP_000695588.1|HZS97_RS20275|type_1_fimbrial_major_subunit_FimA	VFG033210(gb|WP_000695546)_(fimA)_Type-1_fimbrial_protein,_A_chain_precursor_[Type_1_fimbriae_(VF0221)_-_Adherence_(VFC0001)]_[Escherichia_coli_O103:H2_str._12009]	1	184	1	182	2e-105	304	92.39	100
WP_000695574.1|HUZ41_RS17265|type_1_fimbrial_major_subunit_FimA	VFG012279(gb|NP_313300)_(fimA)_Type-1_fimbrial_protein,_A_chain_precursor_[Type_1_fimbriae_(VF0221)_-_Adherence_(VFC0001)]_[Escherichia_coli_O157:H7_str._Sakai]	1	182	1	182	5e-105	303	93.96	100
WP_000695574.1|HUZ41_RS17265|type_1_fimbrial_major_subunit_FimA	VFG012278(gb|WP_000695554)_(fimA)_Type-1_fimbrial_protein,_A_chain_precursor_[Type_1_fimbriae_(VF0221)_-_Adherence_(VFC0001)]_[Escherichia_coli_O157:H7_str._EDL933]	1	182	1	182	6e-105	303	93.96	100
EJT2757720.1|N2K59_002293|type_1_fimbrial_major_subunit_FimA	VFG012282(gb|WP_000695580)_(fimA)_Type-1_fimbrial_protein,_A_chain_precursor_[Type_1_fimbriae_(VF0221)_-_Adherence_(VFC0001)]_[Escherichia_coli_UTI89]	1	182	1	184	8e-105	302	91.3	100
WP_134796505.1|C1P56_RS14870|type_1_fimbrial_major_subunit_FimA	VFG000873(gb|WP_000695571)_(fimA)_Type-1_fimbrial_protein,_A_chain_precursor_[Type_1_fimbriae_(VF0221)_-_Adherence_(VFC0001)]_[Escherichia_coli_CFT073]	1	182	1	182	9e-105	302	94.51	100
WP_000695535.1|HUZ81_RS11940|type_1_fimbrial_major_subunit_FimA	VFG033222(gb|WP_000695581)_(fimA)_Type-1_fimbrial_protein,_A_chain_precursor_[Type_1_fimbriae_(VF0221)_-_Adherence_(VFC0001)]_[Escherichia_coli_UM146]	1	182	1	184	1e-104	302	91.3	100
WP_000695535.1|HUZ39_RS20705|type_1_fimbrial_major_subunit_FimA	VFG033222(gb|WP_000695581)_(fimA)_Type-1_fimbrial_protein,_A_chain_precursor_[Type_1_fimbriae_(VF0221)_-_Adherence_(VFC0001)]_[Escherichia_coli_UM146]	1	182	1	184	1e-104	302	91.3	100
WP_000695535.1|I0K05_RS01665|type_1_fimbrial_major_subunit_FimA	VFG033222(gb|WP_000695581)_(fimA)_Type-1_fimbrial_protein,_A_chain_precursor_[Type_1_fimbriae_(VF0221)_-_Adherence_(VFC0001)]_[Escherichia_coli_UM146]	1	182	1	184	1e-104	302	91.3	100
EKM4385308.1|PUU91_000884|type_1_fimbrial_major_subunit_FimA	VFG012282(gb|WP_000695580)_(fimA)_Type-1_fimbrial_protein,_A_chain_precursor_[Type_1_fimbriae_(VF0221)_-_Adherence_(VFC0001)]_[Escherichia_coli_UTI89]	1	182	1	184	2e-104	301	90.22	100
EJT2757720.1|N2K59_002293|type_1_fimbrial_major_subunit_FimA	VFG033222(gb|WP_000695581)_(fimA)_Type-1_fimbrial_protein,_A_chain_precursor_[Type_1_fimbriae_(VF0221)_-_Adherence_(VFC0001)]_[Escherichia_coli_UM146]	1	182	1	184	1e-103	299	90.76	100
EKM4385308.1|PUU91_000884|type_1_fimbrial_major_subunit_FimA	VFG033222(gb|WP_000695581)_(fimA)_Type-1_fimbrial_protein,_A_chain_precursor_[Type_1_fimbriae_(VF0221)_-_Adherence_(VFC0001)]_[Escherichia_coli_UM146]	1	182	1	184	3e-103	298	89.67	100
WP_077897989.1|PU849_RS10615|fimbrial_protein	VFG012313(gb|WP_000872005)_(fimG)_FimG_protein_precursor_[Type_1_fimbriae_(VF0221)_-_Adherence_(VFC0001)]_[Escherichia_coli_O157:H7_str._EDL933]	1	147	21	167	8e-103	295	99.32	100
WP_077897989.1|PU849_RS10615|fimbrial_protein	VFG000878(gb|WP_000872015)_(fimG)_FimG_protein_precursor_[Type_1_fimbriae_(VF0221)_-_Adherence_(VFC0001)]_[Escherichia_coli_CFT073]	1	147	21	167	9e-103	295	99.32	100
WP_077897989.1|PU849_RS10615|fimbrial_protein	VFG033340(gb|WP_000872432)_(fimG)_FimG_protein_precursor_[Type_1_fimbriae_(VF0221)_-_Adherence_(VFC0001)]_[Escherichia_coli_O7:K1_str._IAI39]	1	147	21	167	9e-103	295	99.32	100
WP_077897989.1|PU849_RS10615|fimbrial_protein	VFG012317(gb|WP_000870578)_(fimG)_FimG_protein_precursor_[Type_1_fimbriae_(VF0221)_-_Adherence_(VFC0001)]_[Escherichia_coli_UTI89]	1	147	21	167	1e-102	295	99.32	100
WP_077897989.1|PU849_RS10615|fimbrial_protein	VFG012312(gb|NP_418739)_(fimG)_FimG_protein_precursor_[Type_1_fimbriae_(VF0221)_-_Adherence_(VFC0001)]_[Escherichia_coli_str._K-12_substr._MG1655]	1	147	21	167	1e-102	295	99.32	100
WP_311732325.1|G5S55_RS02110|fimbrial_protein	VFG000878(gb|WP_000872015)_(fimG)_FimG_protein_precursor_[Type_1_fimbriae_(VF0221)_-_Adherence_(VFC0001)]_[Escherichia_coli_CFT073]	1	147	21	167	2e-102	294	98.64	100
WP_311732325.1|G5S55_RS02110|fimbrial_protein	VFG012313(gb|WP_000872005)_(fimG)_FimG_protein_precursor_[Type_1_fimbriae_(VF0221)_-_Adherence_(VFC0001)]_[Escherichia_coli_O157:H7_str._EDL933]	1	147	21	167	2e-102	294	98.64	100
WP_311732325.1|G5S55_RS02110|fimbrial_protein	VFG033340(gb|WP_000872432)_(fimG)_FimG_protein_precursor_[Type_1_fimbriae_(VF0221)_-_Adherence_(VFC0001)]_[Escherichia_coli_O7:K1_str._IAI39]	1	147	21	167	2e-102	294	98.64	100
WP_311732325.1|G5S55_RS02110|fimbrial_protein	VFG012312(gb|NP_418739)_(fimG)_FimG_protein_precursor_[Type_1_fimbriae_(VF0221)_-_Adherence_(VFC0001)]_[Escherichia_coli_str._K-12_substr._MG1655]	1	147	21	167	3e-102	294	98.64	100
WP_311732325.1|G5S55_RS02110|fimbrial_protein	VFG012317(gb|WP_000870578)_(fimG)_FimG_protein_precursor_[Type_1_fimbriae_(VF0221)_-_Adherence_(VFC0001)]_[Escherichia_coli_UTI89]	1	147	21	167	3e-102	293	98.64	100
WP_000695542.1|HUZ45_RS19350|type_1_fimbrial_major_subunit_FimA	VFG012282(gb|WP_000695580)_(fimA)_Type-1_fimbrial_protein,_A_chain_precursor_[Type_1_fimbriae_(VF0221)_-_Adherence_(VFC0001)]_[Escherichia_coli_UTI89]	1	161	1	163	6e-101	292	93.25	95
WP_000695542.1|HUZ45_RS19350|type_1_fimbrial_major_subunit_FimA	VFG033218(gb|WP_000695589)_(fimA)_Type-1_fimbrial_protein,_A_chain_precursor_[Type_1_fimbriae_(VF0221)_-_Adherence_(VFC0001)]_[Escherichia_coli_O45:K1:H7_str._S88]	1	167	1	169	3e-100	290	89.35	98
WP_000695542.1|HUZ45_RS19350|type_1_fimbrial_major_subunit_FimA	VFG033217(gb|WP_000695574)_(fimA)_Type-1_fimbrial_protein,_A_chain_precursor_[Type_1_fimbriae_(VF0221)_-_Adherence_(VFC0001)]_[Escherichia_coli_O78:H11:K80_str._H10407]	1	167	1	167	4e-100	290	89.82	98
WP_000695542.1|HUZ45_RS19350|type_1_fimbrial_major_subunit_FimA	VFG033222(gb|WP_000695581)_(fimA)_Type-1_fimbrial_protein,_A_chain_precursor_[Type_1_fimbriae_(VF0221)_-_Adherence_(VFC0001)]_[Escherichia_coli_UM146]	1	161	1	163	6e-100	289	92.64	95
WP_024946613.1|HUZ90_RS19745|lauroyl-Kdo(2)-lipid_IV(A)_myristoyltransferase	VFG013254(gb|WP_005694093)_(msbB)_lipid_A_biosynthesis_(KDO)2-(lauroyl)-lipid_IVA_acyltransferase_[LOS_(VF0044)_-_Immune_modulation_(VFC0258)]_[Haemophilus_influenzae_Rd_KW20]	11	309	19	314	5e-94	285	43.48	95
WP_024946613.1|HUZ90_RS19745|lauroyl-Kdo(2)-lipid_IV(A)_myristoyltransferase	VFG013257(gb|WP_005653851)_(msbB)_lipid_A_biosynthesis_(KDO)2-(lauroyl)-lipid_IVA_acyltransferase_[LOS_(VF0044)_-_Immune_modulation_(VFC0258)]_[Haemophilus_influenzae_PittGG]	11	309	19	314	7e-94	285	43.48	95
WP_000012901.1|SBBS512_RS26620|ornithine_carbamoyltransferase	VFG015903(gb|WP_011169509)_(argK)_ornithine_carbamoyltransferase_[Phytotoxin_phaseolotoxin_(VF0917)_-_Exotoxin_(VFC0235)]_[Pseudomonas_syringae_pv._phaseolicola_1448A]	1	332	3	325	1e-90	277	44.28	99
WP_000012901.1|C1P50_RS21990|ornithine_carbamoyltransferase	VFG015903(gb|WP_011169509)_(argK)_ornithine_carbamoyltransferase_[Phytotoxin_phaseolotoxin_(VF0917)_-_Exotoxin_(VFC0235)]_[Pseudomonas_syringae_pv._phaseolicola_1448A]	1	332	3	325	1e-90	277	44.28	99
WP_000012901.1|C5B80_RS18555|ornithine_carbamoyltransferase	VFG015903(gb|WP_011169509)_(argK)_ornithine_carbamoyltransferase_[Phytotoxin_phaseolotoxin_(VF0917)_-_Exotoxin_(VFC0235)]_[Pseudomonas_syringae_pv._phaseolicola_1448A]	1	332	3	325	1e-90	277	44.28	99
WP_000012901.1|C1P60_RS13040|ornithine_carbamoyltransferase	VFG015903(gb|WP_011169509)_(argK)_ornithine_carbamoyltransferase_[Phytotoxin_phaseolotoxin_(VF0917)_-_Exotoxin_(VFC0235)]_[Pseudomonas_syringae_pv._phaseolicola_1448A]	1	332	3	325	1e-90	277	44.28	99
WP_000012901.1|G5S55_RS02250|ornithine_carbamoyltransferase	VFG015903(gb|WP_011169509)_(argK)_ornithine_carbamoyltransferase_[Phytotoxin_phaseolotoxin_(VF0917)_-_Exotoxin_(VFC0235)]_[Pseudomonas_syringae_pv._phaseolicola_1448A]	1	332	3	325	1e-90	277	44.28	99
WP_000012901.1|C7E06_RS05840|ornithine_carbamoyltransferase	VFG015903(gb|WP_011169509)_(argK)_ornithine_carbamoyltransferase_[Phytotoxin_phaseolotoxin_(VF0917)_-_Exotoxin_(VFC0235)]_[Pseudomonas_syringae_pv._phaseolicola_1448A]	1	332	3	325	1e-90	277	44.28	99
WP_000012901.1|DTJ97_RS05080|ornithine_carbamoyltransferase	VFG015903(gb|WP_011169509)_(argK)_ornithine_carbamoyltransferase_[Phytotoxin_phaseolotoxin_(VF0917)_-_Exotoxin_(VFC0235)]_[Pseudomonas_syringae_pv._phaseolicola_1448A]	1	332	3	325	1e-90	277	44.28	99
ULK27584.1|HUZ65_04220|inverse_autotransporter_beta-barrel_domain-containing_protein	VFG035938(gb|WP_000907441)_(air/eaeX)_inverse_autotransporter_adhesin_EaeX/Air_[Enteroaggregative_immunoglobulin_repeat_protein_(VF1124)_-_Adherence_(VFC0001)]_[Escherichia_coli_O17:K52:H18_str._UMN026]	558	1478	862	1772	7e-68	255	28.94	94
WP_000013046.1|SBBS512_RS26670|aspartate_carbamoyltransferase	VFG047692(gb|WP_014547359)_(pyrB)_aspartate_carbamoyltransferase_[Pyrimidine_biosynthesis_(VF0558)_-_Nutritional/Metabolic_factor_(VFC0272)]_[Francisella_cf._tularensis_subsp._novicida_3523]	16	308	13	307	1e-75	237	44.85	94
WP_000013046.1|C1P50_RS22040|aspartate_carbamoyltransferase	VFG047692(gb|WP_014547359)_(pyrB)_aspartate_carbamoyltransferase_[Pyrimidine_biosynthesis_(VF0558)_-_Nutritional/Metabolic_factor_(VFC0272)]_[Francisella_cf._tularensis_subsp._novicida_3523]	16	308	13	307	1e-75	237	44.85	94
WP_000013046.1|C5B80_RS18510|aspartate_carbamoyltransferase	VFG047692(gb|WP_014547359)_(pyrB)_aspartate_carbamoyltransferase_[Pyrimidine_biosynthesis_(VF0558)_-_Nutritional/Metabolic_factor_(VFC0272)]_[Francisella_cf._tularensis_subsp._novicida_3523]	16	308	13	307	1e-75	237	44.85	94
WP_000013046.1|C1P60_RS13085|aspartate_carbamoyltransferase	VFG047692(gb|WP_014547359)_(pyrB)_aspartate_carbamoyltransferase_[Pyrimidine_biosynthesis_(VF0558)_-_Nutritional/Metabolic_factor_(VFC0272)]_[Francisella_cf._tularensis_subsp._novicida_3523]	16	308	13	307	1e-75	237	44.85	94
WP_000013046.1|FNA65_RS14960|aspartate_carbamoyltransferase	VFG047692(gb|WP_014547359)_(pyrB)_aspartate_carbamoyltransferase_[Pyrimidine_biosynthesis_(VF0558)_-_Nutritional/Metabolic_factor_(VFC0272)]_[Francisella_cf._tularensis_subsp._novicida_3523]	16	308	13	307	1e-75	237	44.85	94
WP_000013046.1|G5S55_RS02295|aspartate_carbamoyltransferase	VFG047692(gb|WP_014547359)_(pyrB)_aspartate_carbamoyltransferase_[Pyrimidine_biosynthesis_(VF0558)_-_Nutritional/Metabolic_factor_(VFC0272)]_[Francisella_cf._tularensis_subsp._novicida_3523]	16	308	13	307	1e-75	237	44.85	94
WP_000013046.1|C7E06_RS05795|aspartate_carbamoyltransferase	VFG047692(gb|WP_014547359)_(pyrB)_aspartate_carbamoyltransferase_[Pyrimidine_biosynthesis_(VF0558)_-_Nutritional/Metabolic_factor_(VFC0272)]_[Francisella_cf._tularensis_subsp._novicida_3523]	16	308	13	307	1e-75	237	44.85	94
WP_000013046.1|DTJ97_RS05035|aspartate_carbamoyltransferase	VFG047692(gb|WP_014547359)_(pyrB)_aspartate_carbamoyltransferase_[Pyrimidine_biosynthesis_(VF0558)_-_Nutritional/Metabolic_factor_(VFC0272)]_[Francisella_cf._tularensis_subsp._novicida_3523]	16	308	13	307	1e-75	237	44.85	94
WP_000013046.1|SBBS512_RS26670|aspartate_carbamoyltransferase	VFG047699(gb|WP_014714140)_(pyrB)_aspartate_carbamoyltransferase_[Pyrimidine_biosynthesis_(VF0558)_-_Nutritional/Metabolic_factor_(VFC0272)]_[Francisella_noatunensis_subsp._orientalis_str._Toba_04]	6	305	4	304	3e-73	231	42.86	96
WP_000013046.1|C1P50_RS22040|aspartate_carbamoyltransferase	VFG047699(gb|WP_014714140)_(pyrB)_aspartate_carbamoyltransferase_[Pyrimidine_biosynthesis_(VF0558)_-_Nutritional/Metabolic_factor_(VFC0272)]_[Francisella_noatunensis_subsp._orientalis_str._Toba_04]	6	305	4	304	3e-73	231	42.86	96
WP_000013046.1|C5B80_RS18510|aspartate_carbamoyltransferase	VFG047699(gb|WP_014714140)_(pyrB)_aspartate_carbamoyltransferase_[Pyrimidine_biosynthesis_(VF0558)_-_Nutritional/Metabolic_factor_(VFC0272)]_[Francisella_noatunensis_subsp._orientalis_str._Toba_04]	6	305	4	304	3e-73	231	42.86	96
WP_000013046.1|C1P60_RS13085|aspartate_carbamoyltransferase	VFG047699(gb|WP_014714140)_(pyrB)_aspartate_carbamoyltransferase_[Pyrimidine_biosynthesis_(VF0558)_-_Nutritional/Metabolic_factor_(VFC0272)]_[Francisella_noatunensis_subsp._orientalis_str._Toba_04]	6	305	4	304	3e-73	231	42.86	96
WP_000013046.1|FNA65_RS14960|aspartate_carbamoyltransferase	VFG047699(gb|WP_014714140)_(pyrB)_aspartate_carbamoyltransferase_[Pyrimidine_biosynthesis_(VF0558)_-_Nutritional/Metabolic_factor_(VFC0272)]_[Francisella_noatunensis_subsp._orientalis_str._Toba_04]	6	305	4	304	3e-73	231	42.86	96
WP_000013046.1|G5S55_RS02295|aspartate_carbamoyltransferase	VFG047699(gb|WP_014714140)_(pyrB)_aspartate_carbamoyltransferase_[Pyrimidine_biosynthesis_(VF0558)_-_Nutritional/Metabolic_factor_(VFC0272)]_[Francisella_noatunensis_subsp._orientalis_str._Toba_04]	6	305	4	304	3e-73	231	42.86	96
WP_000013046.1|C7E06_RS05795|aspartate_carbamoyltransferase	VFG047699(gb|WP_014714140)_(pyrB)_aspartate_carbamoyltransferase_[Pyrimidine_biosynthesis_(VF0558)_-_Nutritional/Metabolic_factor_(VFC0272)]_[Francisella_noatunensis_subsp._orientalis_str._Toba_04]	6	305	4	304	3e-73	231	42.86	96
WP_000013046.1|DTJ97_RS05035|aspartate_carbamoyltransferase	VFG047699(gb|WP_014714140)_(pyrB)_aspartate_carbamoyltransferase_[Pyrimidine_biosynthesis_(VF0558)_-_Nutritional/Metabolic_factor_(VFC0272)]_[Francisella_noatunensis_subsp._orientalis_str._Toba_04]	6	305	4	304	3e-73	231	42.86	96
WP_000013046.1|SBBS512_RS26670|aspartate_carbamoyltransferase	VFG047685(gb|WP_003013928)_(pyrB)_aspartate_carbamoyltransferase_[Pyrimidine_biosynthesis_(VF0558)_-_Nutritional/Metabolic_factor_(VFC0272)]_[Francisella_tularensis_subsp._holarctica_FTNF002-00]	18	305	15	304	2e-72	229	44.59	93
WP_000013046.1|SBBS512_RS26670|aspartate_carbamoyltransferase	VFG047690(gb|WP_003022616)_(pyrB)_aspartate_carbamoyltransferase_[Pyrimidine_biosynthesis_(VF0558)_-_Nutritional/Metabolic_factor_(VFC0272)]_[Francisella_tularensis_subsp._tularensis_SCHU_S4]	14	305	11	304	2e-72	229	43.67	94
WP_000013046.1|SBBS512_RS26670|aspartate_carbamoyltransferase	VFG047695(gb|WP_014549141)_(pyrB)_aspartate_carbamoyltransferase_[Pyrimidine_biosynthesis_(VF0558)_-_Nutritional/Metabolic_factor_(VFC0272)]_[Francisella_cf._novicida_Fx1]	14	306	11	305	2e-72	229	43.52	94
WP_000013046.1|C1P50_RS22040|aspartate_carbamoyltransferase	VFG047685(gb|WP_003013928)_(pyrB)_aspartate_carbamoyltransferase_[Pyrimidine_biosynthesis_(VF0558)_-_Nutritional/Metabolic_factor_(VFC0272)]_[Francisella_tularensis_subsp._holarctica_FTNF002-00]	18	305	15	304	2e-72	229	44.59	93
WP_000013046.1|C1P50_RS22040|aspartate_carbamoyltransferase	VFG047690(gb|WP_003022616)_(pyrB)_aspartate_carbamoyltransferase_[Pyrimidine_biosynthesis_(VF0558)_-_Nutritional/Metabolic_factor_(VFC0272)]_[Francisella_tularensis_subsp._tularensis_SCHU_S4]	14	305	11	304	2e-72	229	43.67	94
WP_000013046.1|C1P50_RS22040|aspartate_carbamoyltransferase	VFG047695(gb|WP_014549141)_(pyrB)_aspartate_carbamoyltransferase_[Pyrimidine_biosynthesis_(VF0558)_-_Nutritional/Metabolic_factor_(VFC0272)]_[Francisella_cf._novicida_Fx1]	14	306	11	305	2e-72	229	43.52	94
WP_000013046.1|C5B80_RS18510|aspartate_carbamoyltransferase	VFG047685(gb|WP_003013928)_(pyrB)_aspartate_carbamoyltransferase_[Pyrimidine_biosynthesis_(VF0558)_-_Nutritional/Metabolic_factor_(VFC0272)]_[Francisella_tularensis_subsp._holarctica_FTNF002-00]	18	305	15	304	2e-72	229	44.59	93
WP_000013046.1|C5B80_RS18510|aspartate_carbamoyltransferase	VFG047690(gb|WP_003022616)_(pyrB)_aspartate_carbamoyltransferase_[Pyrimidine_biosynthesis_(VF0558)_-_Nutritional/Metabolic_factor_(VFC0272)]_[Francisella_tularensis_subsp._tularensis_SCHU_S4]	14	305	11	304	2e-72	229	43.67	94
WP_000013046.1|C5B80_RS18510|aspartate_carbamoyltransferase	VFG047695(gb|WP_014549141)_(pyrB)_aspartate_carbamoyltransferase_[Pyrimidine_biosynthesis_(VF0558)_-_Nutritional/Metabolic_factor_(VFC0272)]_[Francisella_cf._novicida_Fx1]	14	306	11	305	2e-72	229	43.52	94
WP_000013046.1|C1P60_RS13085|aspartate_carbamoyltransferase	VFG047685(gb|WP_003013928)_(pyrB)_aspartate_carbamoyltransferase_[Pyrimidine_biosynthesis_(VF0558)_-_Nutritional/Metabolic_factor_(VFC0272)]_[Francisella_tularensis_subsp._holarctica_FTNF002-00]	18	305	15	304	2e-72	229	44.59	93
WP_000013046.1|C1P60_RS13085|aspartate_carbamoyltransferase	VFG047690(gb|WP_003022616)_(pyrB)_aspartate_carbamoyltransferase_[Pyrimidine_biosynthesis_(VF0558)_-_Nutritional/Metabolic_factor_(VFC0272)]_[Francisella_tularensis_subsp._tularensis_SCHU_S4]	14	305	11	304	2e-72	229	43.67	94
WP_000013046.1|C1P60_RS13085|aspartate_carbamoyltransferase	VFG047695(gb|WP_014549141)_(pyrB)_aspartate_carbamoyltransferase_[Pyrimidine_biosynthesis_(VF0558)_-_Nutritional/Metabolic_factor_(VFC0272)]_[Francisella_cf._novicida_Fx1]	14	306	11	305	2e-72	229	43.52	94
WP_000013046.1|FNA65_RS14960|aspartate_carbamoyltransferase	VFG047685(gb|WP_003013928)_(pyrB)_aspartate_carbamoyltransferase_[Pyrimidine_biosynthesis_(VF0558)_-_Nutritional/Metabolic_factor_(VFC0272)]_[Francisella_tularensis_subsp._holarctica_FTNF002-00]	18	305	15	304	2e-72	229	44.59	93
WP_000013046.1|FNA65_RS14960|aspartate_carbamoyltransferase	VFG047690(gb|WP_003022616)_(pyrB)_aspartate_carbamoyltransferase_[Pyrimidine_biosynthesis_(VF0558)_-_Nutritional/Metabolic_factor_(VFC0272)]_[Francisella_tularensis_subsp._tularensis_SCHU_S4]	14	305	11	304	2e-72	229	43.67	94
WP_000013046.1|FNA65_RS14960|aspartate_carbamoyltransferase	VFG047695(gb|WP_014549141)_(pyrB)_aspartate_carbamoyltransferase_[Pyrimidine_biosynthesis_(VF0558)_-_Nutritional/Metabolic_factor_(VFC0272)]_[Francisella_cf._novicida_Fx1]	14	306	11	305	2e-72	229	43.52	94
WP_000013046.1|G5S55_RS02295|aspartate_carbamoyltransferase	VFG047685(gb|WP_003013928)_(pyrB)_aspartate_carbamoyltransferase_[Pyrimidine_biosynthesis_(VF0558)_-_Nutritional/Metabolic_factor_(VFC0272)]_[Francisella_tularensis_subsp._holarctica_FTNF002-00]	18	305	15	304	2e-72	229	44.59	93
WP_000013046.1|G5S55_RS02295|aspartate_carbamoyltransferase	VFG047690(gb|WP_003022616)_(pyrB)_aspartate_carbamoyltransferase_[Pyrimidine_biosynthesis_(VF0558)_-_Nutritional/Metabolic_factor_(VFC0272)]_[Francisella_tularensis_subsp._tularensis_SCHU_S4]	14	305	11	304	2e-72	229	43.67	94
WP_000013046.1|G5S55_RS02295|aspartate_carbamoyltransferase	VFG047695(gb|WP_014549141)_(pyrB)_aspartate_carbamoyltransferase_[Pyrimidine_biosynthesis_(VF0558)_-_Nutritional/Metabolic_factor_(VFC0272)]_[Francisella_cf._novicida_Fx1]	14	306	11	305	2e-72	229	43.52	94
WP_000013046.1|C7E06_RS05795|aspartate_carbamoyltransferase	VFG047685(gb|WP_003013928)_(pyrB)_aspartate_carbamoyltransferase_[Pyrimidine_biosynthesis_(VF0558)_-_Nutritional/Metabolic_factor_(VFC0272)]_[Francisella_tularensis_subsp._holarctica_FTNF002-00]	18	305	15	304	2e-72	229	44.59	93
WP_000013046.1|C7E06_RS05795|aspartate_carbamoyltransferase	VFG047690(gb|WP_003022616)_(pyrB)_aspartate_carbamoyltransferase_[Pyrimidine_biosynthesis_(VF0558)_-_Nutritional/Metabolic_factor_(VFC0272)]_[Francisella_tularensis_subsp._tularensis_SCHU_S4]	14	305	11	304	2e-72	229	43.67	94
WP_000013046.1|C7E06_RS05795|aspartate_carbamoyltransferase	VFG047695(gb|WP_014549141)_(pyrB)_aspartate_carbamoyltransferase_[Pyrimidine_biosynthesis_(VF0558)_-_Nutritional/Metabolic_factor_(VFC0272)]_[Francisella_cf._novicida_Fx1]	14	306	11	305	2e-72	229	43.52	94
WP_000013046.1|DTJ97_RS05035|aspartate_carbamoyltransferase	VFG047685(gb|WP_003013928)_(pyrB)_aspartate_carbamoyltransferase_[Pyrimidine_biosynthesis_(VF0558)_-_Nutritional/Metabolic_factor_(VFC0272)]_[Francisella_tularensis_subsp._holarctica_FTNF002-00]	18	305	15	304	2e-72	229	44.59	93
WP_000013046.1|DTJ97_RS05035|aspartate_carbamoyltransferase	VFG047690(gb|WP_003022616)_(pyrB)_aspartate_carbamoyltransferase_[Pyrimidine_biosynthesis_(VF0558)_-_Nutritional/Metabolic_factor_(VFC0272)]_[Francisella_tularensis_subsp._tularensis_SCHU_S4]	14	305	11	304	2e-72	229	43.67	94
WP_000013046.1|DTJ97_RS05035|aspartate_carbamoyltransferase	VFG047695(gb|WP_014549141)_(pyrB)_aspartate_carbamoyltransferase_[Pyrimidine_biosynthesis_(VF0558)_-_Nutritional/Metabolic_factor_(VFC0272)]_[Francisella_cf._novicida_Fx1]	14	306	11	305	2e-72	229	43.52	94
ULK27584.1|HUZ65_04220|inverse_autotransporter_beta-barrel_domain-containing_protein	VFG035937(gb|WP_000907437)_(air/eaeX)_inverse_autotransporter_adhesin_EaeX/Air_[Enteroaggregative_immunoglobulin_repeat_protein_(VF1124)_-_Adherence_(VFC0001)]_[Escherichia_coli_O44:H18_042]	725	1478	2012	2742	2e-42	171	27.65	96
USJ81590.1|LXH19_19230|inverse_autotransporter_beta_domain-containing_protein	VFG035938(gb|WP_000907441)_(air/eaeX)_inverse_autotransporter_adhesin_EaeX/Air_[Enteroaggregative_immunoglobulin_repeat_protein_(VF1124)_-_Adherence_(VFC0001)]_[Escherichia_coli_O17:K52:H18_str._UMN026]	729	1478	1240	1966	2e-42	171	28.25	94
USJ81590.1|LXH19_19230|inverse_autotransporter_beta_domain-containing_protein	VFG035937(gb|WP_000907437)_(air/eaeX)_inverse_autotransporter_adhesin_EaeX/Air_[Enteroaggregative_immunoglobulin_repeat_protein_(VF1124)_-_Adherence_(VFC0001)]_[Escherichia_coli_O44:H18_042]	725	1478	2012	2742	2e-41	168	27.52	95
WP_001596475.1|CI632_RS23505|inverse_autotransporter_IatD	VFG035938(gb|WP_000907441)_(air/eaeX)_inverse_autotransporter_adhesin_EaeX/Air_[Enteroaggregative_immunoglobulin_repeat_protein_(VF1124)_-_Adherence_(VFC0001)]_[Escherichia_coli_O17:K52:H18_str._UMN026]	729	1478	1240	1966	2e-41	168	28.12	94
WP_001596475.1|CI725_RS11185|inverse_autotransporter_IatD	VFG035938(gb|WP_000907441)_(air/eaeX)_inverse_autotransporter_adhesin_EaeX/Air_[Enteroaggregative_immunoglobulin_repeat_protein_(VF1124)_-_Adherence_(VFC0001)]_[Escherichia_coli_O17:K52:H18_str._UMN026]	729	1478	1240	1966	2e-41	168	28.12	94
WP_001596475.1|EPS42_RS05595|inverse_autotransporter_IatD	VFG035938(gb|WP_000907441)_(air/eaeX)_inverse_autotransporter_adhesin_EaeX/Air_[Enteroaggregative_immunoglobulin_repeat_protein_(VF1124)_-_Adherence_(VFC0001)]_[Escherichia_coli_O17:K52:H18_str._UMN026]	729	1478	1240	1966	2e-41	168	28.12	94
ULK27584.1|HUZ65_04220|inverse_autotransporter_beta-barrel_domain-containing_protein	VFG035938(gb|WP_000907441)_(air/eaeX)_inverse_autotransporter_adhesin_EaeX/Air_[Enteroaggregative_immunoglobulin_repeat_protein_(VF1124)_-_Adherence_(VFC0001)]_[Escherichia_coli_O17:K52:H18_str._UMN026]	725	1478	1916	2645	3e-41	167	27.71	94
EGK30699.1|SFK272_0240|type_1_fimbriae_regulatory_protein_fimB	VFG033166(gb|WP_000790593)_(fimB)_Type_1_fimbriae_Regulatory_protein_fimB_[Type_1_fimbriae_(VF0221)_-_Adherence_(VFC0001)]_[Escherichia_coli_O157:H7_str._TW14359]	1	80	82	161	5e-53	166	97.5	100
EGK30699.1|SFK272_0240|type_1_fimbriae_regulatory_protein_fimB	VFG033171(gb|WP_000790568)_(fimB)_Type_1_fimbriae_Regulatory_protein_fimB_[Type_1_fimbriae_(VF0221)_-_Adherence_(VFC0001)]_[Escherichia_coli_O7:K1_str._IAI39]	1	80	82	161	6e-53	166	97.5	100
EGK30699.1|SFK272_0240|type_1_fimbriae_regulatory_protein_fimB	VFG012263(gb|NP_418732)_(fimB)_Type_1_fimbriae_Regulatory_protein_fimB_[Type_1_fimbriae_(VF0221)_-_Adherence_(VFC0001)]_[Escherichia_coli_str._K-12_substr._MG1655]	1	80	82	161	7e-53	166	97.5	100
EGK30699.1|SFK272_0240|type_1_fimbriae_regulatory_protein_fimB	VFG000871(gb|WP_000790574)_(fimB)_Type_1_fimbriae_Regulatory_protein_fimB_[Type_1_fimbriae_(VF0221)_-_Adherence_(VFC0001)]_[Escherichia_coli_CFT073]	1	80	82	161	1e-52	166	96.25	100
EGK31561.1|SFK227_5273|type_1_fimbriae_regulatory_protein_fimB	VFG033166(gb|WP_000790593)_(fimB)_Type_1_fimbriae_Regulatory_protein_fimB_[Type_1_fimbriae_(VF0221)_-_Adherence_(VFC0001)]_[Escherichia_coli_O157:H7_str._TW14359]	1	80	82	161	5e-53	166	97.5	100
EGK31561.1|SFK227_5273|type_1_fimbriae_regulatory_protein_fimB	VFG033171(gb|WP_000790568)_(fimB)_Type_1_fimbriae_Regulatory_protein_fimB_[Type_1_fimbriae_(VF0221)_-_Adherence_(VFC0001)]_[Escherichia_coli_O7:K1_str._IAI39]	1	80	82	161	6e-53	166	97.5	100
EGK31561.1|SFK227_5273|type_1_fimbriae_regulatory_protein_fimB	VFG012263(gb|NP_418732)_(fimB)_Type_1_fimbriae_Regulatory_protein_fimB_[Type_1_fimbriae_(VF0221)_-_Adherence_(VFC0001)]_[Escherichia_coli_str._K-12_substr._MG1655]	1	80	82	161	7e-53	166	97.5	100
EGK31561.1|SFK227_5273|type_1_fimbriae_regulatory_protein_fimB	VFG000871(gb|WP_000790574)_(fimB)_Type_1_fimbriae_Regulatory_protein_fimB_[Type_1_fimbriae_(VF0221)_-_Adherence_(VFC0001)]_[Escherichia_coli_CFT073]	1	80	82	161	1e-52	166	96.25	100
USJ81590.1|LXH19_19230|inverse_autotransporter_beta_domain-containing_protein	VFG035938(gb|WP_000907441)_(air/eaeX)_inverse_autotransporter_adhesin_EaeX/Air_[Enteroaggregative_immunoglobulin_repeat_protein_(VF1124)_-_Adherence_(VFC0001)]_[Escherichia_coli_O17:K52:H18_str._UMN026]	725	1439	1916	2606	2e-40	165	28.34	94
EGK30699.1|SFK272_0240|type_1_fimbriae_regulatory_protein_fimB	VFG033169(gb|WP_000790592)_(fimB)_Type_1_fimbriae_Regulatory_protein_fimB_[Type_1_fimbriae_(VF0221)_-_Adherence_(VFC0001)]_[Escherichia_coli_O111:H-_str._11128]	1	80	82	161	4e-52	164	96.25	100
EGK31561.1|SFK227_5273|type_1_fimbriae_regulatory_protein_fimB	VFG033169(gb|WP_000790592)_(fimB)_Type_1_fimbriae_Regulatory_protein_fimB_[Type_1_fimbriae_(VF0221)_-_Adherence_(VFC0001)]_[Escherichia_coli_O111:H-_str._11128]	1	80	82	161	4e-52	164	96.25	100
WP_001596475.1|CI632_RS23505|inverse_autotransporter_IatD	VFG035937(gb|WP_000907437)_(air/eaeX)_inverse_autotransporter_adhesin_EaeX/Air_[Enteroaggregative_immunoglobulin_repeat_protein_(VF1124)_-_Adherence_(VFC0001)]_[Escherichia_coli_O44:H18_042]	725	1478	2012	2742	3e-40	164	27.62	95
WP_001596475.1|CI725_RS11185|inverse_autotransporter_IatD	VFG035937(gb|WP_000907437)_(air/eaeX)_inverse_autotransporter_adhesin_EaeX/Air_[Enteroaggregative_immunoglobulin_repeat_protein_(VF1124)_-_Adherence_(VFC0001)]_[Escherichia_coli_O44:H18_042]	725	1478	2012	2742	3e-40	164	27.62	95
WP_001596475.1|EPS42_RS05595|inverse_autotransporter_IatD	VFG035937(gb|WP_000907437)_(air/eaeX)_inverse_autotransporter_adhesin_EaeX/Air_[Enteroaggregative_immunoglobulin_repeat_protein_(VF1124)_-_Adherence_(VFC0001)]_[Escherichia_coli_O44:H18_042]	725	1478	2012	2742	3e-40	164	27.62	95
EIQ53057.1|SF123566_7320|gluconate_5-dehydrogenase	VFG038840(gb|WP_005300916)_(flmH)_short_chain_dehydrogenase/reductase_family_oxidoreductase_[Polar_flagella_(VF0473)_-_Motility_(VFC0204)]_[Aeromonas_hydrophila_ML09-119]	5	250	1	241	3e-48	162	34.96	97
USJ81626.1|LXH19_19435|gluconate_5-dehydrogenase	VFG038840(gb|WP_005300916)_(flmH)_short_chain_dehydrogenase/reductase_family_oxidoreductase_[Polar_flagella_(VF0473)_-_Motility_(VFC0204)]_[Aeromonas_hydrophila_ML09-119]	5	250	1	241	6e-48	162	34.96	97
WP_000998698.1|CI632_RS23285|gluconate_5-dehydrogenase	VFG038840(gb|WP_005300916)_(flmH)_short_chain_dehydrogenase/reductase_family_oxidoreductase_[Polar_flagella_(VF0473)_-_Motility_(VFC0204)]_[Aeromonas_hydrophila_ML09-119]	5	250	1	241	6e-48	162	34.96	97
WP_001596475.1|CI632_RS23505|inverse_autotransporter_IatD	VFG035938(gb|WP_000907441)_(air/eaeX)_inverse_autotransporter_adhesin_EaeX/Air_[Enteroaggregative_immunoglobulin_repeat_protein_(VF1124)_-_Adherence_(VFC0001)]_[Escherichia_coli_O17:K52:H18_str._UMN026]	725	1439	1916	2606	1e-39	162	27.96	94
WP_000998698.1|CI725_RS10965|gluconate_5-dehydrogenase	VFG038840(gb|WP_005300916)_(flmH)_short_chain_dehydrogenase/reductase_family_oxidoreductase_[Polar_flagella_(VF0473)_-_Motility_(VFC0204)]_[Aeromonas_hydrophila_ML09-119]	5	250	1	241	6e-48	162	34.96	97
WP_001596475.1|CI725_RS11185|inverse_autotransporter_IatD	VFG035938(gb|WP_000907441)_(air/eaeX)_inverse_autotransporter_adhesin_EaeX/Air_[Enteroaggregative_immunoglobulin_repeat_protein_(VF1124)_-_Adherence_(VFC0001)]_[Escherichia_coli_O17:K52:H18_str._UMN026]	725	1439	1916	2606	1e-39	162	27.96	94
WP_001596475.1|EPS42_RS05595|inverse_autotransporter_IatD	VFG035938(gb|WP_000907441)_(air/eaeX)_inverse_autotransporter_adhesin_EaeX/Air_[Enteroaggregative_immunoglobulin_repeat_protein_(VF1124)_-_Adherence_(VFC0001)]_[Escherichia_coli_O17:K52:H18_str._UMN026]	725	1439	1916	2606	1e-39	162	27.96	94
WP_000998698.1|EPS42_RS05785|gluconate_5-dehydrogenase	VFG038840(gb|WP_005300916)_(flmH)_short_chain_dehydrogenase/reductase_family_oxidoreductase_[Polar_flagella_(VF0473)_-_Motility_(VFC0204)]_[Aeromonas_hydrophila_ML09-119]	5	250	1	241	6e-48	162	34.96	97
EFW8098051.1|FEQ80_000772|gluconate_5-dehydrogenase	VFG038840(gb|WP_005300916)_(flmH)_short_chain_dehydrogenase/reductase_family_oxidoreductase_[Polar_flagella_(VF0473)_-_Motility_(VFC0204)]_[Aeromonas_hydrophila_ML09-119]	5	250	1	241	1e-47	161	34.96	97
EKM4385288.1|PUU91_000863|gluconate_5-dehydrogenase	VFG038840(gb|WP_005300916)_(flmH)_short_chain_dehydrogenase/reductase_family_oxidoreductase_[Polar_flagella_(VF0473)_-_Motility_(VFC0204)]_[Aeromonas_hydrophila_ML09-119]	5	250	1	241	6e-48	161	34.96	97
WP_000998695.1|CUC39_RS19615|gluconate_5-dehydrogenase	VFG038840(gb|WP_005300916)_(flmH)_short_chain_dehydrogenase/reductase_family_oxidoreductase_[Polar_flagella_(VF0473)_-_Motility_(VFC0204)]_[Aeromonas_hydrophila_ML09-119]	5	250	1	241	1e-47	161	34.96	97
WP_000998695.1|HUZ78_RS17375|gluconate_5-dehydrogenase	VFG038840(gb|WP_005300916)_(flmH)_short_chain_dehydrogenase/reductase_family_oxidoreductase_[Polar_flagella_(VF0473)_-_Motility_(VFC0204)]_[Aeromonas_hydrophila_ML09-119]	5	250	1	241	1e-47	161	34.96	97
WP_000998695.1|HZT27_RS01870|gluconate_5-dehydrogenase	VFG038840(gb|WP_005300916)_(flmH)_short_chain_dehydrogenase/reductase_family_oxidoreductase_[Polar_flagella_(VF0473)_-_Motility_(VFC0204)]_[Aeromonas_hydrophila_ML09-119]	5	250	1	241	1e-47	161	34.96	97
WP_000998695.1|OUH58_RS16835|gluconate_5-dehydrogenase	VFG038840(gb|WP_005300916)_(flmH)_short_chain_dehydrogenase/reductase_family_oxidoreductase_[Polar_flagella_(VF0473)_-_Motility_(VFC0204)]_[Aeromonas_hydrophila_ML09-119]	5	250	1	241	1e-47	161	34.96	97
WP_000998346.1|HUZ90_RS19810|L-fucose:H+_symporter_permease	VFG000313(gb|WP_001174195)_(gluP)_glucose/galactose_transporter_[LPS_(VF0056)_-_Immune_modulation_(VFC0258)]_[Helicobacter_pylori_26695]	25	418	13	393	1e-41	154	28.82	90
WP_000998346.1|HZT18_RS18765|L-fucose:H+_symporter_permease	VFG000313(gb|WP_001174195)_(gluP)_glucose/galactose_transporter_[LPS_(VF0056)_-_Immune_modulation_(VFC0258)]_[Helicobacter_pylori_26695]	25	418	13	393	1e-41	154	28.82	90
ULK27584.1|HUZ65_04220|inverse_autotransporter_beta-barrel_domain-containing_protein	VFG035937(gb|WP_000907437)_(air/eaeX)_inverse_autotransporter_adhesin_EaeX/Air_[Enteroaggregative_immunoglobulin_repeat_protein_(VF1124)_-_Adherence_(VFC0001)]_[Escherichia_coli_O44:H18_042]	725	1535	1236	2017	8e-37	153	27.07	96
USJ81590.1|LXH19_19230|inverse_autotransporter_beta_domain-containing_protein	VFG035937(gb|WP_000907437)_(air/eaeX)_inverse_autotransporter_adhesin_EaeX/Air_[Enteroaggregative_immunoglobulin_repeat_protein_(VF1124)_-_Adherence_(VFC0001)]_[Escherichia_coli_O44:H18_042]	725	1535	1236	2017	2e-36	152	26.95	95
ULK27584.1|HUZ65_04220|inverse_autotransporter_beta-barrel_domain-containing_protein	VFG035937(gb|WP_000907437)_(air/eaeX)_inverse_autotransporter_adhesin_EaeX/Air_[Enteroaggregative_immunoglobulin_repeat_protein_(VF1124)_-_Adherence_(VFC0001)]_[Escherichia_coli_O44:H18_042]	586	1522	1679	2562	6e-36	150	27.59	96
WP_001596475.1|CI632_RS23505|inverse_autotransporter_IatD	VFG035937(gb|WP_000907437)_(air/eaeX)_inverse_autotransporter_adhesin_EaeX/Air_[Enteroaggregative_immunoglobulin_repeat_protein_(VF1124)_-_Adherence_(VFC0001)]_[Escherichia_coli_O44:H18_042]	725	1535	1236	2017	5e-36	150	26.83	95
WP_001596475.1|CI725_RS11185|inverse_autotransporter_IatD	VFG035937(gb|WP_000907437)_(air/eaeX)_inverse_autotransporter_adhesin_EaeX/Air_[Enteroaggregative_immunoglobulin_repeat_protein_(VF1124)_-_Adherence_(VFC0001)]_[Escherichia_coli_O44:H18_042]	725	1535	1236	2017	5e-36	150	26.83	95
WP_001596475.1|EPS42_RS05595|inverse_autotransporter_IatD	VFG035937(gb|WP_000907437)_(air/eaeX)_inverse_autotransporter_adhesin_EaeX/Air_[Enteroaggregative_immunoglobulin_repeat_protein_(VF1124)_-_Adherence_(VFC0001)]_[Escherichia_coli_O44:H18_042]	725	1535	1236	2017	5e-36	150	26.83	95
WP_001596475.1|CI632_RS23505|inverse_autotransporter_IatD	VFG035938(gb|WP_000907441)_(air/eaeX)_inverse_autotransporter_adhesin_EaeX/Air_[Enteroaggregative_immunoglobulin_repeat_protein_(VF1124)_-_Adherence_(VFC0001)]_[Escherichia_coli_O17:K52:H18_str._UMN026]	725	1513	2207	2984	2e-35	149	26.51	94
WP_001596475.1|CI725_RS11185|inverse_autotransporter_IatD	VFG035938(gb|WP_000907441)_(air/eaeX)_inverse_autotransporter_adhesin_EaeX/Air_[Enteroaggregative_immunoglobulin_repeat_protein_(VF1124)_-_Adherence_(VFC0001)]_[Escherichia_coli_O17:K52:H18_str._UMN026]	725	1513	2207	2984	2e-35	149	26.51	94
WP_001596475.1|EPS42_RS05595|inverse_autotransporter_IatD	VFG035938(gb|WP_000907441)_(air/eaeX)_inverse_autotransporter_adhesin_EaeX/Air_[Enteroaggregative_immunoglobulin_repeat_protein_(VF1124)_-_Adherence_(VFC0001)]_[Escherichia_coli_O17:K52:H18_str._UMN026]	725	1513	2207	2984	2e-35	149	26.51	94
USJ81590.1|LXH19_19230|inverse_autotransporter_beta_domain-containing_protein	VFG035937(gb|WP_000907437)_(air/eaeX)_inverse_autotransporter_adhesin_EaeX/Air_[Enteroaggregative_immunoglobulin_repeat_protein_(VF1124)_-_Adherence_(VFC0001)]_[Escherichia_coli_O44:H18_042]	586	1522	1679	2562	3e-35	148	27.58	95
USJ81590.1|LXH19_19230|inverse_autotransporter_beta_domain-containing_protein	VFG035938(gb|WP_000907441)_(air/eaeX)_inverse_autotransporter_adhesin_EaeX/Air_[Enteroaggregative_immunoglobulin_repeat_protein_(VF1124)_-_Adherence_(VFC0001)]_[Escherichia_coli_O17:K52:H18_str._UMN026]	725	1513	2207	2984	3e-35	148	26.86	94
ULK27584.1|HUZ65_04220|inverse_autotransporter_beta-barrel_domain-containing_protein	VFG035938(gb|WP_000907441)_(air/eaeX)_inverse_autotransporter_adhesin_EaeX/Air_[Enteroaggregative_immunoglobulin_repeat_protein_(VF1124)_-_Adherence_(VFC0001)]_[Escherichia_coli_O17:K52:H18_str._UMN026]	725	1513	2207	2984	3e-35	147	26.86	94
WP_001596475.1|CI632_RS23505|inverse_autotransporter_IatD	VFG035937(gb|WP_000907437)_(air/eaeX)_inverse_autotransporter_adhesin_EaeX/Air_[Enteroaggregative_immunoglobulin_repeat_protein_(VF1124)_-_Adherence_(VFC0001)]_[Escherichia_coli_O44:H18_042]	586	1522	1679	2562	1e-34	145	27.55	95
WP_001596475.1|CI725_RS11185|inverse_autotransporter_IatD	VFG035937(gb|WP_000907437)_(air/eaeX)_inverse_autotransporter_adhesin_EaeX/Air_[Enteroaggregative_immunoglobulin_repeat_protein_(VF1124)_-_Adherence_(VFC0001)]_[Escherichia_coli_O44:H18_042]	586	1522	1679	2562	1e-34	145	27.55	95
WP_001596475.1|EPS42_RS05595|inverse_autotransporter_IatD	VFG035937(gb|WP_000907437)_(air/eaeX)_inverse_autotransporter_adhesin_EaeX/Air_[Enteroaggregative_immunoglobulin_repeat_protein_(VF1124)_-_Adherence_(VFC0001)]_[Escherichia_coli_O44:H18_042]	586	1522	1679	2562	1e-34	145	27.55	95
EKM4385288.1|PUU91_000863|gluconate_5-dehydrogenase	VFG050144(gb|WP_001048423)_(dhbA)_2,3-dihydroxybenzoate-2,3-dehydrogenase,_DhbA_[Bacillibactin_(VF0586)_-_Nutritional/Metabolic_factor_(VFC0272)]_[Bacillus_cereus_AH187]	3	254	2	256	3e-40	142	31.92	99
EIQ53057.1|SF123566_7320|gluconate_5-dehydrogenase	VFG050144(gb|WP_001048423)_(dhbA)_2,3-dihydroxybenzoate-2,3-dehydrogenase,_DhbA_[Bacillibactin_(VF0586)_-_Nutritional/Metabolic_factor_(VFC0272)]_[Bacillus_cereus_AH187]	3	254	2	256	2e-40	142	32.31	99
EFW8098051.1|FEQ80_000772|gluconate_5-dehydrogenase	VFG050144(gb|WP_001048423)_(dhbA)_2,3-dihydroxybenzoate-2,3-dehydrogenase,_DhbA_[Bacillibactin_(VF0586)_-_Nutritional/Metabolic_factor_(VFC0272)]_[Bacillus_cereus_AH187]	3	254	2	256	5e-40	141	31.92	99
WP_000998695.1|CUC39_RS19615|gluconate_5-dehydrogenase	VFG050144(gb|WP_001048423)_(dhbA)_2,3-dihydroxybenzoate-2,3-dehydrogenase,_DhbA_[Bacillibactin_(VF0586)_-_Nutritional/Metabolic_factor_(VFC0272)]_[Bacillus_cereus_AH187]	3	254	2	256	5e-40	141	31.92	99
WP_000998695.1|HUZ78_RS17375|gluconate_5-dehydrogenase	VFG050144(gb|WP_001048423)_(dhbA)_2,3-dihydroxybenzoate-2,3-dehydrogenase,_DhbA_[Bacillibactin_(VF0586)_-_Nutritional/Metabolic_factor_(VFC0272)]_[Bacillus_cereus_AH187]	3	254	2	256	5e-40	141	31.92	99
WP_000998695.1|HZT27_RS01870|gluconate_5-dehydrogenase	VFG050144(gb|WP_001048423)_(dhbA)_2,3-dihydroxybenzoate-2,3-dehydrogenase,_DhbA_[Bacillibactin_(VF0586)_-_Nutritional/Metabolic_factor_(VFC0272)]_[Bacillus_cereus_AH187]	3	254	2	256	5e-40	141	31.92	99
WP_000998695.1|OUH58_RS16835|gluconate_5-dehydrogenase	VFG050144(gb|WP_001048423)_(dhbA)_2,3-dihydroxybenzoate-2,3-dehydrogenase,_DhbA_[Bacillibactin_(VF0586)_-_Nutritional/Metabolic_factor_(VFC0272)]_[Bacillus_cereus_AH187]	3	254	2	256	5e-40	141	31.92	99
EIQ53057.1|SF123566_7320|gluconate_5-dehydrogenase	VFG049999(gb|NP_391080)_(dhbA)_2,3-dihydroxybenzoate-2,3-dehydrogenase,_DhbA_[Bacillibactin_(VF0586)_-_Nutritional/Metabolic_factor_(VFC0272)]_[Bacillus_subtilis_subsp._subtilis_str._168]	7	254	6	261	1e-39	140	34.38	98
USJ81626.1|LXH19_19435|gluconate_5-dehydrogenase	VFG050144(gb|WP_001048423)_(dhbA)_2,3-dihydroxybenzoate-2,3-dehydrogenase,_DhbA_[Bacillibactin_(VF0586)_-_Nutritional/Metabolic_factor_(VFC0272)]_[Bacillus_cereus_AH187]	3	254	2	256	1e-39	140	31.92	99
WP_000998698.1|CI632_RS23285|gluconate_5-dehydrogenase	VFG050144(gb|WP_001048423)_(dhbA)_2,3-dihydroxybenzoate-2,3-dehydrogenase,_DhbA_[Bacillibactin_(VF0586)_-_Nutritional/Metabolic_factor_(VFC0272)]_[Bacillus_cereus_AH187]	3	254	2	256	1e-39	140	31.92	99
WP_000998698.1|CI725_RS10965|gluconate_5-dehydrogenase	VFG050144(gb|WP_001048423)_(dhbA)_2,3-dihydroxybenzoate-2,3-dehydrogenase,_DhbA_[Bacillibactin_(VF0586)_-_Nutritional/Metabolic_factor_(VFC0272)]_[Bacillus_cereus_AH187]	3	254	2	256	1e-39	140	31.92	99
WP_000998698.1|EPS42_RS05785|gluconate_5-dehydrogenase	VFG050144(gb|WP_001048423)_(dhbA)_2,3-dihydroxybenzoate-2,3-dehydrogenase,_DhbA_[Bacillibactin_(VF0586)_-_Nutritional/Metabolic_factor_(VFC0272)]_[Bacillus_cereus_AH187]	3	254	2	256	1e-39	140	31.92	99
EKM4385288.1|PUU91_000863|gluconate_5-dehydrogenase	VFG049999(gb|NP_391080)_(dhbA)_2,3-dihydroxybenzoate-2,3-dehydrogenase,_DhbA_[Bacillibactin_(VF0586)_-_Nutritional/Metabolic_factor_(VFC0272)]_[Bacillus_subtilis_subsp._subtilis_str._168]	7	254	6	261	3e-38	137	34.38	98
EFW8098051.1|FEQ80_000772|gluconate_5-dehydrogenase	VFG049999(gb|NP_391080)_(dhbA)_2,3-dihydroxybenzoate-2,3-dehydrogenase,_DhbA_[Bacillibactin_(VF0586)_-_Nutritional/Metabolic_factor_(VFC0272)]_[Bacillus_subtilis_subsp._subtilis_str._168]	7	254	6	261	4e-38	136	34.38	98
WP_000998695.1|CUC39_RS19615|gluconate_5-dehydrogenase	VFG049999(gb|NP_391080)_(dhbA)_2,3-dihydroxybenzoate-2,3-dehydrogenase,_DhbA_[Bacillibactin_(VF0586)_-_Nutritional/Metabolic_factor_(VFC0272)]_[Bacillus_subtilis_subsp._subtilis_str._168]	7	254	6	261	4e-38	136	34.38	98
WP_000998695.1|HUZ78_RS17375|gluconate_5-dehydrogenase	VFG049999(gb|NP_391080)_(dhbA)_2,3-dihydroxybenzoate-2,3-dehydrogenase,_DhbA_[Bacillibactin_(VF0586)_-_Nutritional/Metabolic_factor_(VFC0272)]_[Bacillus_subtilis_subsp._subtilis_str._168]	7	254	6	261	4e-38	136	34.38	98
WP_000998695.1|HZT27_RS01870|gluconate_5-dehydrogenase	VFG049999(gb|NP_391080)_(dhbA)_2,3-dihydroxybenzoate-2,3-dehydrogenase,_DhbA_[Bacillibactin_(VF0586)_-_Nutritional/Metabolic_factor_(VFC0272)]_[Bacillus_subtilis_subsp._subtilis_str._168]	7	254	6	261	4e-38	136	34.38	98
WP_000998695.1|OUH58_RS16835|gluconate_5-dehydrogenase	VFG049999(gb|NP_391080)_(dhbA)_2,3-dihydroxybenzoate-2,3-dehydrogenase,_DhbA_[Bacillibactin_(VF0586)_-_Nutritional/Metabolic_factor_(VFC0272)]_[Bacillus_subtilis_subsp._subtilis_str._168]	7	254	6	261	4e-38	136	34.38	98
EIQ53057.1|SF123566_7320|gluconate_5-dehydrogenase	VFG050143(gb|WP_001972439)_(dhbA)_2,3-dihydroxybenzoate-2,3-dehydrogenase,_DhbA_[Bacillibactin_(VF0586)_-_Nutritional/Metabolic_factor_(VFC0272)]_[Bacillus_cereus_G9241]	3	254	2	261	1e-37	135	32.31	99
EIQ53057.1|SF123566_7320|gluconate_5-dehydrogenase	VFG049991(gb|WP_001100504)_(dhbA)_2,3-dihydroxybenzoate-2,3-dehydrogenase,_DhbA_[Bacillibactin_(VF0586)_-_Nutritional/Metabolic_factor_(VFC0272)]_[Bacillus_anthracis_str._Ames]	7	254	6	258	2e-37	135	33.2	98
USJ81626.1|LXH19_19435|gluconate_5-dehydrogenase	VFG049999(gb|NP_391080)_(dhbA)_2,3-dihydroxybenzoate-2,3-dehydrogenase,_DhbA_[Bacillibactin_(VF0586)_-_Nutritional/Metabolic_factor_(VFC0272)]_[Bacillus_subtilis_subsp._subtilis_str._168]	7	254	6	261	7e-38	135	34.38	98
WP_000998698.1|CI632_RS23285|gluconate_5-dehydrogenase	VFG049999(gb|NP_391080)_(dhbA)_2,3-dihydroxybenzoate-2,3-dehydrogenase,_DhbA_[Bacillibactin_(VF0586)_-_Nutritional/Metabolic_factor_(VFC0272)]_[Bacillus_subtilis_subsp._subtilis_str._168]	7	254	6	261	7e-38	135	34.38	98
WP_000998698.1|CI725_RS10965|gluconate_5-dehydrogenase	VFG049999(gb|NP_391080)_(dhbA)_2,3-dihydroxybenzoate-2,3-dehydrogenase,_DhbA_[Bacillibactin_(VF0586)_-_Nutritional/Metabolic_factor_(VFC0272)]_[Bacillus_subtilis_subsp._subtilis_str._168]	7	254	6	261	7e-38	135	34.38	98
WP_000998698.1|EPS42_RS05785|gluconate_5-dehydrogenase	VFG049999(gb|NP_391080)_(dhbA)_2,3-dihydroxybenzoate-2,3-dehydrogenase,_DhbA_[Bacillibactin_(VF0586)_-_Nutritional/Metabolic_factor_(VFC0272)]_[Bacillus_subtilis_subsp._subtilis_str._168]	7	254	6	261	7e-38	135	34.38	98
EFW8098051.1|FEQ80_000772|gluconate_5-dehydrogenase	VFG049991(gb|WP_001100504)_(dhbA)_2,3-dihydroxybenzoate-2,3-dehydrogenase,_DhbA_[Bacillibactin_(VF0586)_-_Nutritional/Metabolic_factor_(VFC0272)]_[Bacillus_anthracis_str._Ames]	9	254	8	258	7e-37	133	33.46	97
EFW8098051.1|FEQ80_000772|gluconate_5-dehydrogenase	VFG049996(gb|WP_001100500)_(dhbA)_2,3-dihydroxybenzoate-2,3-dehydrogenase,_DhbA_[Bacillibactin_(VF0586)_-_Nutritional/Metabolic_factor_(VFC0272)]_[Bacillus_cereus_E33L]	9	254	8	258	9e-37	133	33.46	97
EKM4385288.1|PUU91_000863|gluconate_5-dehydrogenase	VFG049991(gb|WP_001100504)_(dhbA)_2,3-dihydroxybenzoate-2,3-dehydrogenase,_DhbA_[Bacillibactin_(VF0586)_-_Nutritional/Metabolic_factor_(VFC0272)]_[Bacillus_anthracis_str._Ames]	9	254	8	258	5e-37	133	33.46	97
EKM4385288.1|PUU91_000863|gluconate_5-dehydrogenase	VFG049996(gb|WP_001100500)_(dhbA)_2,3-dihydroxybenzoate-2,3-dehydrogenase,_DhbA_[Bacillibactin_(VF0586)_-_Nutritional/Metabolic_factor_(VFC0272)]_[Bacillus_cereus_E33L]	9	254	8	258	6e-37	133	33.46	97
WP_000998695.1|CUC39_RS19615|gluconate_5-dehydrogenase	VFG049991(gb|WP_001100504)_(dhbA)_2,3-dihydroxybenzoate-2,3-dehydrogenase,_DhbA_[Bacillibactin_(VF0586)_-_Nutritional/Metabolic_factor_(VFC0272)]_[Bacillus_anthracis_str._Ames]	9	254	8	258	7e-37	133	33.46	97
WP_000998695.1|CUC39_RS19615|gluconate_5-dehydrogenase	VFG049996(gb|WP_001100500)_(dhbA)_2,3-dihydroxybenzoate-2,3-dehydrogenase,_DhbA_[Bacillibactin_(VF0586)_-_Nutritional/Metabolic_factor_(VFC0272)]_[Bacillus_cereus_E33L]	9	254	8	258	9e-37	133	33.46	97
WP_000998695.1|HUZ78_RS17375|gluconate_5-dehydrogenase	VFG049991(gb|WP_001100504)_(dhbA)_2,3-dihydroxybenzoate-2,3-dehydrogenase,_DhbA_[Bacillibactin_(VF0586)_-_Nutritional/Metabolic_factor_(VFC0272)]_[Bacillus_anthracis_str._Ames]	9	254	8	258	7e-37	133	33.46	97
WP_000998695.1|HUZ78_RS17375|gluconate_5-dehydrogenase	VFG049996(gb|WP_001100500)_(dhbA)_2,3-dihydroxybenzoate-2,3-dehydrogenase,_DhbA_[Bacillibactin_(VF0586)_-_Nutritional/Metabolic_factor_(VFC0272)]_[Bacillus_cereus_E33L]	9	254	8	258	9e-37	133	33.46	97
WP_000998695.1|HZT27_RS01870|gluconate_5-dehydrogenase	VFG049991(gb|WP_001100504)_(dhbA)_2,3-dihydroxybenzoate-2,3-dehydrogenase,_DhbA_[Bacillibactin_(VF0586)_-_Nutritional/Metabolic_factor_(VFC0272)]_[Bacillus_anthracis_str._Ames]	9	254	8	258	7e-37	133	33.46	97
WP_000998695.1|HZT27_RS01870|gluconate_5-dehydrogenase	VFG049996(gb|WP_001100500)_(dhbA)_2,3-dihydroxybenzoate-2,3-dehydrogenase,_DhbA_[Bacillibactin_(VF0586)_-_Nutritional/Metabolic_factor_(VFC0272)]_[Bacillus_cereus_E33L]	9	254	8	258	9e-37	133	33.46	97
WP_000998695.1|OUH58_RS16835|gluconate_5-dehydrogenase	VFG049991(gb|WP_001100504)_(dhbA)_2,3-dihydroxybenzoate-2,3-dehydrogenase,_DhbA_[Bacillibactin_(VF0586)_-_Nutritional/Metabolic_factor_(VFC0272)]_[Bacillus_anthracis_str._Ames]	9	254	8	258	7e-37	133	33.46	97
WP_000998695.1|OUH58_RS16835|gluconate_5-dehydrogenase	VFG049996(gb|WP_001100500)_(dhbA)_2,3-dihydroxybenzoate-2,3-dehydrogenase,_DhbA_[Bacillibactin_(VF0586)_-_Nutritional/Metabolic_factor_(VFC0272)]_[Bacillus_cereus_E33L]	9	254	8	258	9e-37	133	33.46	97
USJ81626.1|LXH19_19435|gluconate_5-dehydrogenase	VFG049991(gb|WP_001100504)_(dhbA)_2,3-dihydroxybenzoate-2,3-dehydrogenase,_DhbA_[Bacillibactin_(VF0586)_-_Nutritional/Metabolic_factor_(VFC0272)]_[Bacillus_anthracis_str._Ames]	9	254	8	258	4e-36	131	33.07	97
WP_000998698.1|CI632_RS23285|gluconate_5-dehydrogenase	VFG049991(gb|WP_001100504)_(dhbA)_2,3-dihydroxybenzoate-2,3-dehydrogenase,_DhbA_[Bacillibactin_(VF0586)_-_Nutritional/Metabolic_factor_(VFC0272)]_[Bacillus_anthracis_str._Ames]	9	254	8	258	4e-36	131	33.07	97
WP_000998698.1|CI725_RS10965|gluconate_5-dehydrogenase	VFG049991(gb|WP_001100504)_(dhbA)_2,3-dihydroxybenzoate-2,3-dehydrogenase,_DhbA_[Bacillibactin_(VF0586)_-_Nutritional/Metabolic_factor_(VFC0272)]_[Bacillus_anthracis_str._Ames]	9	254	8	258	4e-36	131	33.07	97
WP_000998698.1|EPS42_RS05785|gluconate_5-dehydrogenase	VFG049991(gb|WP_001100504)_(dhbA)_2,3-dihydroxybenzoate-2,3-dehydrogenase,_DhbA_[Bacillibactin_(VF0586)_-_Nutritional/Metabolic_factor_(VFC0272)]_[Bacillus_anthracis_str._Ames]	9	254	8	258	4e-36	131	33.07	97
USJ81626.1|LXH19_19435|gluconate_5-dehydrogenase	VFG049996(gb|WP_001100500)_(dhbA)_2,3-dihydroxybenzoate-2,3-dehydrogenase,_DhbA_[Bacillibactin_(VF0586)_-_Nutritional/Metabolic_factor_(VFC0272)]_[Bacillus_cereus_E33L]	9	254	8	258	5e-36	130	33.07	97
WP_000998698.1|CI632_RS23285|gluconate_5-dehydrogenase	VFG049996(gb|WP_001100500)_(dhbA)_2,3-dihydroxybenzoate-2,3-dehydrogenase,_DhbA_[Bacillibactin_(VF0586)_-_Nutritional/Metabolic_factor_(VFC0272)]_[Bacillus_cereus_E33L]	9	254	8	258	5e-36	130	33.07	97
WP_000998698.1|CI725_RS10965|gluconate_5-dehydrogenase	VFG049996(gb|WP_001100500)_(dhbA)_2,3-dihydroxybenzoate-2,3-dehydrogenase,_DhbA_[Bacillibactin_(VF0586)_-_Nutritional/Metabolic_factor_(VFC0272)]_[Bacillus_cereus_E33L]	9	254	8	258	5e-36	130	33.07	97
WP_000998698.1|EPS42_RS05785|gluconate_5-dehydrogenase	VFG049996(gb|WP_001100500)_(dhbA)_2,3-dihydroxybenzoate-2,3-dehydrogenase,_DhbA_[Bacillibactin_(VF0586)_-_Nutritional/Metabolic_factor_(VFC0272)]_[Bacillus_cereus_E33L]	9	254	8	258	5e-36	130	33.07	97
WP_164834433.1|C1P57_RS04180|YjiK_family_protein	VFG033711(gb|WP_000823904)_(rorf1)_YjiK_family_protein_[TTSS_(VF0191)_-_Effector_delivery_system_(VFC0086)]_[Escherichia_coli_O127:H6_str._E2348/69]	48	319	7	270	1e-34	129	31.18	84
WP_164834433.1|G5S56_RS03770|YjiK_family_protein	VFG033711(gb|WP_000823904)_(rorf1)_YjiK_family_protein_[TTSS_(VF0191)_-_Effector_delivery_system_(VFC0086)]_[Escherichia_coli_O127:H6_str._E2348/69]	48	319	7	270	1e-34	129	31.18	84
EFW6867078.1|FI884_02310|hypothetical_protein	VFG033711(gb|WP_000823904)_(rorf1)_YjiK_family_protein_[TTSS_(VF0191)_-_Effector_delivery_system_(VFC0086)]_[Escherichia_coli_O127:H6_str._E2348/69]	11	282	7	270	1e-34	128	31.18	95
EFW7508761.1|FHN98_000273|YjiK_family_protein	VFG033711(gb|WP_000823904)_(rorf1)_YjiK_family_protein_[TTSS_(VF0191)_-_Effector_delivery_system_(VFC0086)]_[Escherichia_coli_O127:H6_str._E2348/69]	48	319	7	270	4e-34	128	31.18	84
EGI88539.1|SB521682_5188|sdiA-regulated_family_protein	VFG033711(gb|WP_000823904)_(rorf1)_YjiK_family_protein_[TTSS_(VF0191)_-_Effector_delivery_system_(VFC0086)]_[Escherichia_coli_O127:H6_str._E2348/69]	11	282	7	270	2e-34	128	30.82	95
WP_239593191.1|HUZ78_RS17630|YjiK_family_protein	VFG033711(gb|WP_000823904)_(rorf1)_YjiK_family_protein_[TTSS_(VF0191)_-_Effector_delivery_system_(VFC0086)]_[Escherichia_coli_O127:H6_str._E2348/69]	48	319	7	270	3e-34	128	31.18	84
WP_239635697.1|HUZ90_RS19555|SdiA-regulated_domain-containing_protein	VFG033711(gb|WP_000823904)_(rorf1)_YjiK_family_protein_[TTSS_(VF0191)_-_Effector_delivery_system_(VFC0086)]_[Escherichia_coli_O127:H6_str._E2348/69]	48	319	7	270	4e-34	128	30.43	84
WP_167701924.1|C7E05_RS06970|YjiK_family_protein	VFG033711(gb|WP_000823904)_(rorf1)_YjiK_family_protein_[TTSS_(VF0191)_-_Effector_delivery_system_(VFC0086)]_[Escherichia_coli_O127:H6_str._E2348/69]	48	319	7	270	4e-34	128	30.82	84
EFT1024232.1|H2022_000726|YjiK_family_protein	VFG033711(gb|WP_000823904)_(rorf1)_YjiK_family_protein_[TTSS_(VF0191)_-_Effector_delivery_system_(VFC0086)]_[Escherichia_coli_O127:H6_str._E2348/69]	48	319	7	270	5e-34	127	30.82	84
EFT1037547.1|H2024_000450|YjiK_family_protein	VFG033711(gb|WP_000823904)_(rorf1)_YjiK_family_protein_[TTSS_(VF0191)_-_Effector_delivery_system_(VFC0086)]_[Escherichia_coli_O127:H6_str._E2348/69]	48	319	7	270	4e-34	127	31.18	84
EFW6611488.1|FJ591_001754|YjiK_family_protein	VFG033711(gb|WP_000823904)_(rorf1)_YjiK_family_protein_[TTSS_(VF0191)_-_Effector_delivery_system_(VFC0086)]_[Escherichia_coli_O127:H6_str._E2348/69]	48	319	7	270	4e-34	127	31.18	84
EFW6621019.1|FJ596_001755|YjiK_family_protein	VFG033711(gb|WP_000823904)_(rorf1)_YjiK_family_protein_[TTSS_(VF0191)_-_Effector_delivery_system_(VFC0086)]_[Escherichia_coli_O127:H6_str._E2348/69]	48	319	7	270	4e-34	127	31.18	84
EFW7447607.1|FHQ66_001452|YjiK_family_protein	VFG033711(gb|WP_000823904)_(rorf1)_YjiK_family_protein_[TTSS_(VF0191)_-_Effector_delivery_system_(VFC0086)]_[Escherichia_coli_O127:H6_str._E2348/69]	48	319	7	270	4e-34	127	31.18	84
EFW7437365.1|FHQ67_000876|YjiK_family_protein	VFG033711(gb|WP_000823904)_(rorf1)_YjiK_family_protein_[TTSS_(VF0191)_-_Effector_delivery_system_(VFC0086)]_[Escherichia_coli_O127:H6_str._E2348/69]	48	319	7	270	4e-34	127	31.18	84
EFW8098010.1|FEQ80_000727|YjiK_family_protein	VFG033711(gb|WP_000823904)_(rorf1)_YjiK_family_protein_[TTSS_(VF0191)_-_Effector_delivery_system_(VFC0086)]_[Escherichia_coli_O127:H6_str._E2348/69]	48	319	7	270	4e-34	127	31.18	84
EFW8122429.1|FEQ81_000648|YjiK_family_protein	VFG033711(gb|WP_000823904)_(rorf1)_YjiK_family_protein_[TTSS_(VF0191)_-_Effector_delivery_system_(VFC0086)]_[Escherichia_coli_O127:H6_str._E2348/69]	48	319	7	270	4e-34	127	31.18	84
EIG2640792.1|GLR64_002369|YjiK_family_protein	VFG033711(gb|WP_000823904)_(rorf1)_YjiK_family_protein_[TTSS_(VF0191)_-_Effector_delivery_system_(VFC0086)]_[Escherichia_coli_O127:H6_str._E2348/69]	48	319	7	270	4e-34	127	31.18	84
EIK3325997.1|LJ095_001868|YjiK_family_protein	VFG033711(gb|WP_000823904)_(rorf1)_YjiK_family_protein_[TTSS_(VF0191)_-_Effector_delivery_system_(VFC0086)]_[Escherichia_coli_O127:H6_str._E2348/69]	48	319	7	270	4e-34	127	31.18	84
EIP6065654.1|LS686_001024|YjiK_family_protein	VFG033711(gb|WP_000823904)_(rorf1)_YjiK_family_protein_[TTSS_(VF0191)_-_Effector_delivery_system_(VFC0086)]_[Escherichia_coli_O127:H6_str._E2348/69]	48	319	7	270	4e-34	127	31.18	84
EJI8260395.1|NG395_000992|YjiK_family_protein	VFG033711(gb|WP_000823904)_(rorf1)_YjiK_family_protein_[TTSS_(VF0191)_-_Effector_delivery_system_(VFC0086)]_[Escherichia_coli_O127:H6_str._E2348/69]	48	319	7	270	4e-34	127	31.18	84
EJT2705805.1|N2K45_002491|YjiK_family_protein	VFG033711(gb|WP_000823904)_(rorf1)_YjiK_family_protein_[TTSS_(VF0191)_-_Effector_delivery_system_(VFC0086)]_[Escherichia_coli_O127:H6_str._E2348/69]	48	319	7	270	4e-34	127	31.18	84
EJT2757700.1|N2K59_002273|YjiK_family_protein	VFG033711(gb|WP_000823904)_(rorf1)_YjiK_family_protein_[TTSS_(VF0191)_-_Effector_delivery_system_(VFC0086)]_[Escherichia_coli_O127:H6_str._E2348/69]	48	319	7	270	4e-34	127	31.18	84
EKM4385328.1|PUU91_000904|YjiK_family_protein	VFG033711(gb|WP_000823904)_(rorf1)_YjiK_family_protein_[TTSS_(VF0191)_-_Effector_delivery_system_(VFC0086)]_[Escherichia_coli_O127:H6_str._E2348/69]	48	319	7	270	4e-34	127	31.18	84
MCB5821802.1|LIR32_03870|YjiK_family_protein	VFG033711(gb|WP_000823904)_(rorf1)_YjiK_family_protein_[TTSS_(VF0191)_-_Effector_delivery_system_(VFC0086)]_[Escherichia_coli_O127:H6_str._E2348/69]	48	319	7	270	4e-34	127	31.18	84
MCI7518782.1|MSB03_07000|YjiK_family_protein	VFG033711(gb|WP_000823904)_(rorf1)_YjiK_family_protein_[TTSS_(VF0191)_-_Effector_delivery_system_(VFC0086)]_[Escherichia_coli_O127:H6_str._E2348/69]	48	319	7	270	4e-34	127	31.18	84
WP_171770093.1|CUC39_RS19855|YjiK_family_protein	VFG033711(gb|WP_000823904)_(rorf1)_YjiK_family_protein_[TTSS_(VF0191)_-_Effector_delivery_system_(VFC0086)]_[Escherichia_coli_O127:H6_str._E2348/69]	48	319	7	270	6e-34	127	31.18	84
WP_000253426.1|CUC37_RS11850|YjiK_family_protein	VFG033711(gb|WP_000823904)_(rorf1)_YjiK_family_protein_[TTSS_(VF0191)_-_Effector_delivery_system_(VFC0086)]_[Escherichia_coli_O127:H6_str._E2348/69]	48	319	7	270	4e-34	127	31.18	84
WP_000253426.1|CUC36_RS09025|YjiK_family_protein	VFG033711(gb|WP_000823904)_(rorf1)_YjiK_family_protein_[TTSS_(VF0191)_-_Effector_delivery_system_(VFC0086)]_[Escherichia_coli_O127:H6_str._E2348/69]	48	319	7	270	4e-34	127	31.18	84
WP_000253426.1|C1P50_RS21795|YjiK_family_protein	VFG033711(gb|WP_000823904)_(rorf1)_YjiK_family_protein_[TTSS_(VF0191)_-_Effector_delivery_system_(VFC0086)]_[Escherichia_coli_O127:H6_str._E2348/69]	48	319	7	270	4e-34	127	31.18	84
WP_000253426.1|C1P58_RS16190|YjiK_family_protein	VFG033711(gb|WP_000823904)_(rorf1)_YjiK_family_protein_[TTSS_(VF0191)_-_Effector_delivery_system_(VFC0086)]_[Escherichia_coli_O127:H6_str._E2348/69]	48	319	7	270	4e-34	127	31.18	84
WP_000253426.1|C5B80_RS18790|YjiK_family_protein	VFG033711(gb|WP_000823904)_(rorf1)_YjiK_family_protein_[TTSS_(VF0191)_-_Effector_delivery_system_(VFC0086)]_[Escherichia_coli_O127:H6_str._E2348/69]	48	319	7	270	4e-34	127	31.18	84
WP_000253426.1|C1P83_RS13870|YjiK_family_protein	VFG033711(gb|WP_000823904)_(rorf1)_YjiK_family_protein_[TTSS_(VF0191)_-_Effector_delivery_system_(VFC0086)]_[Escherichia_coli_O127:H6_str._E2348/69]	48	319	7	270	4e-34	127	31.18	84
WP_164834433.1|C1P57_RS04180|YjiK_family_protein	VFG033718(gb|WP_000823907)_(rorf1)_SdiA-regulated_domain-containing_protein_[TTSS_(VF0191)_-_Effector_delivery_system_(VFC0086)]_[Escherichia_coli_O111:H-_str._11128]	48	319	7	270	9e-34	127	31.18	84
WP_164834433.1|G5S56_RS03770|YjiK_family_protein	VFG033718(gb|WP_000823907)_(rorf1)_SdiA-regulated_domain-containing_protein_[TTSS_(VF0191)_-_Effector_delivery_system_(VFC0086)]_[Escherichia_coli_O111:H-_str._11128]	48	319	7	270	9e-34	127	31.18	84
WP_000253426.1|HUZ74_RS19835|YjiK_family_protein	VFG033711(gb|WP_000823904)_(rorf1)_YjiK_family_protein_[TTSS_(VF0191)_-_Effector_delivery_system_(VFC0086)]_[Escherichia_coli_O127:H6_str._E2348/69]	48	319	7	270	4e-34	127	31.18	84
WP_001304527.1|HUZ87_RS19025|YjiK_family_protein	VFG033711(gb|WP_000823904)_(rorf1)_YjiK_family_protein_[TTSS_(VF0191)_-_Effector_delivery_system_(VFC0086)]_[Escherichia_coli_O127:H6_str._E2348/69]	48	319	7	270	4e-34	127	30.82	84
WP_000253426.1|HUZ81_RS11840|YjiK_family_protein	VFG033711(gb|WP_000823904)_(rorf1)_YjiK_family_protein_[TTSS_(VF0191)_-_Effector_delivery_system_(VFC0086)]_[Escherichia_coli_O127:H6_str._E2348/69]	48	319	7	270	4e-34	127	31.18	84
WP_000253426.1|FOC22_RS07915|YjiK_family_protein	VFG033711(gb|WP_000823904)_(rorf1)_YjiK_family_protein_[TTSS_(VF0191)_-_Effector_delivery_system_(VFC0086)]_[Escherichia_coli_O127:H6_str._E2348/69]	48	319	7	270	4e-34	127	31.18	84
WP_000253426.1|HUZ49_RS02240|YjiK_family_protein	VFG033711(gb|WP_000823904)_(rorf1)_YjiK_family_protein_[TTSS_(VF0191)_-_Effector_delivery_system_(VFC0086)]_[Escherichia_coli_O127:H6_str._E2348/69]	48	319	7	270	4e-34	127	31.18	84
WP_000253426.1|HUZ45_RS19245|YjiK_family_protein	VFG033711(gb|WP_000823904)_(rorf1)_YjiK_family_protein_[TTSS_(VF0191)_-_Effector_delivery_system_(VFC0086)]_[Escherichia_coli_O127:H6_str._E2348/69]	48	319	7	270	4e-34	127	31.18	84
WP_000253426.1|HUZ39_RS20605|YjiK_family_protein	VFG033711(gb|WP_000823904)_(rorf1)_YjiK_family_protein_[TTSS_(VF0191)_-_Effector_delivery_system_(VFC0086)]_[Escherichia_coli_O127:H6_str._E2348/69]	48	319	7	270	4e-34	127	31.18	84
WP_001324742.1|HUZ41_RS17370|SdiA-regulated_domain-containing_protein	VFG033711(gb|WP_000823904)_(rorf1)_YjiK_family_protein_[TTSS_(VF0191)_-_Effector_delivery_system_(VFC0086)]_[Escherichia_coli_O127:H6_str._E2348/69]	48	319	7	270	5e-34	127	30.82	84
WP_000253426.1|HUX90_RS06390|YjiK_family_protein	VFG033711(gb|WP_000823904)_(rorf1)_YjiK_family_protein_[TTSS_(VF0191)_-_Effector_delivery_system_(VFC0086)]_[Escherichia_coli_O127:H6_str._E2348/69]	48	319	7	270	4e-34	127	31.18	84
WP_001304527.1|HZS97_RS20170|YjiK_family_protein	VFG033711(gb|WP_000823904)_(rorf1)_YjiK_family_protein_[TTSS_(VF0191)_-_Effector_delivery_system_(VFC0086)]_[Escherichia_coli_O127:H6_str._E2348/69]	48	319	7	270	4e-34	127	30.82	84
WP_001324742.1|HZT18_RS18655|SdiA-regulated_domain-containing_protein	VFG033711(gb|WP_000823904)_(rorf1)_YjiK_family_protein_[TTSS_(VF0191)_-_Effector_delivery_system_(VFC0086)]_[Escherichia_coli_O127:H6_str._E2348/69]	48	319	7	270	5e-34	127	30.82	84
WP_000253426.1|HZT27_RS02165|YjiK_family_protein	VFG033711(gb|WP_000823904)_(rorf1)_YjiK_family_protein_[TTSS_(VF0191)_-_Effector_delivery_system_(VFC0086)]_[Escherichia_coli_O127:H6_str._E2348/69]	48	319	7	270	4e-34	127	31.18	84
WP_000253426.1|NIU13_RS05555|YjiK_family_protein	VFG033711(gb|WP_000823904)_(rorf1)_YjiK_family_protein_[TTSS_(VF0191)_-_Effector_delivery_system_(VFC0086)]_[Escherichia_coli_O127:H6_str._E2348/69]	48	319	7	270	4e-34	127	31.18	84
WP_000253426.1|I0K05_RS01560|YjiK_family_protein	VFG033711(gb|WP_000823904)_(rorf1)_YjiK_family_protein_[TTSS_(VF0191)_-_Effector_delivery_system_(VFC0086)]_[Escherichia_coli_O127:H6_str._E2348/69]	48	319	7	270	4e-34	127	31.18	84
WP_000253426.1|OUH58_RS16640|YjiK_family_protein	VFG033711(gb|WP_000823904)_(rorf1)_YjiK_family_protein_[TTSS_(VF0191)_-_Effector_delivery_system_(VFC0086)]_[Escherichia_coli_O127:H6_str._E2348/69]	48	319	7	270	4e-34	127	31.18	84
WP_000253426.1|RK59_RS16390|YjiK_family_protein	VFG033711(gb|WP_000823904)_(rorf1)_YjiK_family_protein_[TTSS_(VF0191)_-_Effector_delivery_system_(VFC0086)]_[Escherichia_coli_O127:H6_str._E2348/69]	48	319	7	270	4e-34	127	31.18	84
WP_000253426.1|CI695_RS06635|YjiK_family_protein	VFG033711(gb|WP_000823904)_(rorf1)_YjiK_family_protein_[TTSS_(VF0191)_-_Effector_delivery_system_(VFC0086)]_[Escherichia_coli_O127:H6_str._E2348/69]	48	319	7	270	4e-34	127	31.18	84
WP_000253426.1|FCH14_RS06900|YjiK_family_protein	VFG033711(gb|WP_000823904)_(rorf1)_YjiK_family_protein_[TTSS_(VF0191)_-_Effector_delivery_system_(VFC0086)]_[Escherichia_coli_O127:H6_str._E2348/69]	48	319	7	270	4e-34	127	31.18	84
USJ81588.1|LXH19_19220|YjiK_family_protein	VFG033719(gb|WP_000821600)_(rorf1)_SdiA-regulated_domain-containing_protein_[TTSS_(VF0191)_-_Effector_delivery_system_(VFC0086)]_[Escherichia_coli_O26:H11_str._11368]	3	278	2	272	8e-34	126	30.63	99
WP_239637416.1|HUZ72_RS19920|YjiK_family_protein	VFG033711(gb|WP_000823904)_(rorf1)_YjiK_family_protein_[TTSS_(VF0191)_-_Effector_delivery_system_(VFC0086)]_[Escherichia_coli_O127:H6_str._E2348/69]	48	319	7	270	1e-33	126	30.82	84
WP_239635697.1|HUZ90_RS19555|SdiA-regulated_domain-containing_protein	VFG033718(gb|WP_000823907)_(rorf1)_SdiA-regulated_domain-containing_protein_[TTSS_(VF0191)_-_Effector_delivery_system_(VFC0086)]_[Escherichia_coli_O111:H-_str._11128]	52	319	11	270	2e-33	126	30.51	83
WP_001304527.1|HUZ87_RS19025|YjiK_family_protein	VFG033718(gb|WP_000823907)_(rorf1)_SdiA-regulated_domain-containing_protein_[TTSS_(VF0191)_-_Effector_delivery_system_(VFC0086)]_[Escherichia_coli_O111:H-_str._11128]	52	319	11	270	2e-33	126	30.91	83
WP_001304527.1|HZS97_RS20170|YjiK_family_protein	VFG033718(gb|WP_000823907)_(rorf1)_SdiA-regulated_domain-containing_protein_[TTSS_(VF0191)_-_Effector_delivery_system_(VFC0086)]_[Escherichia_coli_O111:H-_str._11128]	52	319	11	270	2e-33	126	30.91	83
WP_001596477.1|CI632_RS23515|YjiK_family_protein	VFG033719(gb|WP_000821600)_(rorf1)_SdiA-regulated_domain-containing_protein_[TTSS_(VF0191)_-_Effector_delivery_system_(VFC0086)]_[Escherichia_coli_O26:H11_str._11368]	3	278	2	272	8e-34	126	30.63	99
WP_001596477.1|CI725_RS11195|YjiK_family_protein	VFG033719(gb|WP_000821600)_(rorf1)_SdiA-regulated_domain-containing_protein_[TTSS_(VF0191)_-_Effector_delivery_system_(VFC0086)]_[Escherichia_coli_O26:H11_str._11368]	3	278	2	272	8e-34	126	30.63	99
WP_001596477.1|EPS42_RS05585|YjiK_family_protein	VFG033719(gb|WP_000821600)_(rorf1)_SdiA-regulated_domain-containing_protein_[TTSS_(VF0191)_-_Effector_delivery_system_(VFC0086)]_[Escherichia_coli_O26:H11_str._11368]	3	278	2	272	8e-34	126	30.63	99
EFT1024232.1|H2022_000726|YjiK_family_protein	VFG033718(gb|WP_000823907)_(rorf1)_SdiA-regulated_domain-containing_protein_[TTSS_(VF0191)_-_Effector_delivery_system_(VFC0086)]_[Escherichia_coli_O111:H-_str._11128]	52	319	11	270	2e-33	125	30.91	83
EFT1037547.1|H2024_000450|YjiK_family_protein	VFG033718(gb|WP_000823907)_(rorf1)_SdiA-regulated_domain-containing_protein_[TTSS_(VF0191)_-_Effector_delivery_system_(VFC0086)]_[Escherichia_coli_O111:H-_str._11128]	48	319	7	270	3e-33	125	31.18	84
EFW6611488.1|FJ591_001754|YjiK_family_protein	VFG033718(gb|WP_000823907)_(rorf1)_SdiA-regulated_domain-containing_protein_[TTSS_(VF0191)_-_Effector_delivery_system_(VFC0086)]_[Escherichia_coli_O111:H-_str._11128]	48	319	7	270	3e-33	125	31.18	84
EFW6621019.1|FJ596_001755|YjiK_family_protein	VFG033718(gb|WP_000823907)_(rorf1)_SdiA-regulated_domain-containing_protein_[TTSS_(VF0191)_-_Effector_delivery_system_(VFC0086)]_[Escherichia_coli_O111:H-_str._11128]	48	319	7	270	3e-33	125	31.18	84
EFW6867078.1|FI884_02310|hypothetical_protein	VFG033718(gb|WP_000823907)_(rorf1)_SdiA-regulated_domain-containing_protein_[TTSS_(VF0191)_-_Effector_delivery_system_(VFC0086)]_[Escherichia_coli_O111:H-_str._11128]	11	282	7	270	1e-33	125	31.18	95
EFW7447607.1|FHQ66_001452|YjiK_family_protein	VFG033718(gb|WP_000823907)_(rorf1)_SdiA-regulated_domain-containing_protein_[TTSS_(VF0191)_-_Effector_delivery_system_(VFC0086)]_[Escherichia_coli_O111:H-_str._11128]	48	319	7	270	3e-33	125	31.18	84
EFW7437365.1|FHQ67_000876|YjiK_family_protein	VFG033718(gb|WP_000823907)_(rorf1)_SdiA-regulated_domain-containing_protein_[TTSS_(VF0191)_-_Effector_delivery_system_(VFC0086)]_[Escherichia_coli_O111:H-_str._11128]	48	319	7	270	3e-33	125	31.18	84
EFW7508761.1|FHN98_000273|YjiK_family_protein	VFG033718(gb|WP_000823907)_(rorf1)_SdiA-regulated_domain-containing_protein_[TTSS_(VF0191)_-_Effector_delivery_system_(VFC0086)]_[Escherichia_coli_O111:H-_str._11128]	48	319	7	270	3e-33	125	31.18	84
EFW8098010.1|FEQ80_000727|YjiK_family_protein	VFG033718(gb|WP_000823907)_(rorf1)_SdiA-regulated_domain-containing_protein_[TTSS_(VF0191)_-_Effector_delivery_system_(VFC0086)]_[Escherichia_coli_O111:H-_str._11128]	48	319	7	270	3e-33	125	31.18	84
EFW8122429.1|FEQ81_000648|YjiK_family_protein	VFG033718(gb|WP_000823907)_(rorf1)_SdiA-regulated_domain-containing_protein_[TTSS_(VF0191)_-_Effector_delivery_system_(VFC0086)]_[Escherichia_coli_O111:H-_str._11128]	48	319	7	270	3e-33	125	31.18	84
EIG2640792.1|GLR64_002369|YjiK_family_protein	VFG033718(gb|WP_000823907)_(rorf1)_SdiA-regulated_domain-containing_protein_[TTSS_(VF0191)_-_Effector_delivery_system_(VFC0086)]_[Escherichia_coli_O111:H-_str._11128]	48	319	7	270	3e-33	125	31.18	84
EIK3325997.1|LJ095_001868|YjiK_family_protein	VFG033718(gb|WP_000823907)_(rorf1)_SdiA-regulated_domain-containing_protein_[TTSS_(VF0191)_-_Effector_delivery_system_(VFC0086)]_[Escherichia_coli_O111:H-_str._11128]	48	319	7	270	3e-33	125	31.18	84
EIP6065654.1|LS686_001024|YjiK_family_protein	VFG033718(gb|WP_000823907)_(rorf1)_SdiA-regulated_domain-containing_protein_[TTSS_(VF0191)_-_Effector_delivery_system_(VFC0086)]_[Escherichia_coli_O111:H-_str._11128]	48	319	7	270	3e-33	125	31.18	84
EJI8260395.1|NG395_000992|YjiK_family_protein	VFG033718(gb|WP_000823907)_(rorf1)_SdiA-regulated_domain-containing_protein_[TTSS_(VF0191)_-_Effector_delivery_system_(VFC0086)]_[Escherichia_coli_O111:H-_str._11128]	48	319	7	270	3e-33	125	31.18	84
EJT2705805.1|N2K45_002491|YjiK_family_protein	VFG033718(gb|WP_000823907)_(rorf1)_SdiA-regulated_domain-containing_protein_[TTSS_(VF0191)_-_Effector_delivery_system_(VFC0086)]_[Escherichia_coli_O111:H-_str._11128]	48	319	7	270	3e-33	125	31.18	84
EJT2757700.1|N2K59_002273|YjiK_family_protein	VFG033718(gb|WP_000823907)_(rorf1)_SdiA-regulated_domain-containing_protein_[TTSS_(VF0191)_-_Effector_delivery_system_(VFC0086)]_[Escherichia_coli_O111:H-_str._11128]	48	319	7	270	3e-33	125	31.18	84
EKM4385328.1|PUU91_000904|YjiK_family_protein	VFG033718(gb|WP_000823907)_(rorf1)_SdiA-regulated_domain-containing_protein_[TTSS_(VF0191)_-_Effector_delivery_system_(VFC0086)]_[Escherichia_coli_O111:H-_str._11128]	48	319	7	270	3e-33	125	31.18	84
EGI88539.1|SB521682_5188|sdiA-regulated_family_protein	VFG033718(gb|WP_000823907)_(rorf1)_SdiA-regulated_domain-containing_protein_[TTSS_(VF0191)_-_Effector_delivery_system_(VFC0086)]_[Escherichia_coli_O111:H-_str._11128]	11	282	7	270	1e-33	125	30.82	95
ULK27586.1|HUZ65_04230|YjiK_family_protein	VFG033719(gb|WP_000821600)_(rorf1)_SdiA-regulated_domain-containing_protein_[TTSS_(VF0191)_-_Effector_delivery_system_(VFC0086)]_[Escherichia_coli_O26:H11_str._11368]	3	278	2	272	1e-33	125	30.99	99
USJ81588.1|LXH19_19220|YjiK_family_protein	VFG033711(gb|WP_000823904)_(rorf1)_YjiK_family_protein_[TTSS_(VF0191)_-_Effector_delivery_system_(VFC0086)]_[Escherichia_coli_O127:H6_str._E2348/69]	3	278	2	272	1e-33	125	31.12	99
MCB5821802.1|LIR32_03870|YjiK_family_protein	VFG033718(gb|WP_000823907)_(rorf1)_SdiA-regulated_domain-containing_protein_[TTSS_(VF0191)_-_Effector_delivery_system_(VFC0086)]_[Escherichia_coli_O111:H-_str._11128]	48	319	7	270	3e-33	125	31.18	84
MCI7518782.1|MSB03_07000|YjiK_family_protein	VFG033718(gb|WP_000823907)_(rorf1)_SdiA-regulated_domain-containing_protein_[TTSS_(VF0191)_-_Effector_delivery_system_(VFC0086)]_[Escherichia_coli_O111:H-_str._11128]	48	319	7	270	3e-33	125	31.18	84
WP_171770093.1|CUC39_RS19855|YjiK_family_protein	VFG033718(gb|WP_000823907)_(rorf1)_SdiA-regulated_domain-containing_protein_[TTSS_(VF0191)_-_Effector_delivery_system_(VFC0086)]_[Escherichia_coli_O111:H-_str._11128]	48	319	7	270	5e-33	125	31.18	84
WP_000253426.1|CUC37_RS11850|YjiK_family_protein	VFG033718(gb|WP_000823907)_(rorf1)_SdiA-regulated_domain-containing_protein_[TTSS_(VF0191)_-_Effector_delivery_system_(VFC0086)]_[Escherichia_coli_O111:H-_str._11128]	48	319	7	270	3e-33	125	31.18	84
WP_000253426.1|CUC36_RS09025|YjiK_family_protein	VFG033718(gb|WP_000823907)_(rorf1)_SdiA-regulated_domain-containing_protein_[TTSS_(VF0191)_-_Effector_delivery_system_(VFC0086)]_[Escherichia_coli_O111:H-_str._11128]	48	319	7	270	3e-33	125	31.18	84
WP_000253426.1|C1P50_RS21795|YjiK_family_protein	VFG033718(gb|WP_000823907)_(rorf1)_SdiA-regulated_domain-containing_protein_[TTSS_(VF0191)_-_Effector_delivery_system_(VFC0086)]_[Escherichia_coli_O111:H-_str._11128]	48	319	7	270	3e-33	125	31.18	84
WP_000253426.1|C1P58_RS16190|YjiK_family_protein	VFG033718(gb|WP_000823907)_(rorf1)_SdiA-regulated_domain-containing_protein_[TTSS_(VF0191)_-_Effector_delivery_system_(VFC0086)]_[Escherichia_coli_O111:H-_str._11128]	48	319	7	270	3e-33	125	31.18	84
WP_000253426.1|C5B80_RS18790|YjiK_family_protein	VFG033718(gb|WP_000823907)_(rorf1)_SdiA-regulated_domain-containing_protein_[TTSS_(VF0191)_-_Effector_delivery_system_(VFC0086)]_[Escherichia_coli_O111:H-_str._11128]	48	319	7	270	3e-33	125	31.18	84
WP_000253426.1|C1P83_RS13870|YjiK_family_protein	VFG033718(gb|WP_000823907)_(rorf1)_SdiA-regulated_domain-containing_protein_[TTSS_(VF0191)_-_Effector_delivery_system_(VFC0086)]_[Escherichia_coli_O111:H-_str._11128]	48	319	7	270	3e-33	125	31.18	84
WP_164834433.1|C1P57_RS04180|YjiK_family_protein	VFG000834(gb|WP_000823897)_(rorf1)_SdiA-regulated_domain-containing_protein_[TTSS_(VF0191)_-_Effector_delivery_system_(VFC0086)]_[Escherichia_coli_O157:H7_str._EDL933]	94	319	47	270	3e-33	125	34.78	70
WP_164834433.1|G5S56_RS03770|YjiK_family_protein	VFG000834(gb|WP_000823897)_(rorf1)_SdiA-regulated_domain-containing_protein_[TTSS_(VF0191)_-_Effector_delivery_system_(VFC0086)]_[Escherichia_coli_O157:H7_str._EDL933]	94	319	47	270	3e-33	125	34.78	70
WP_239593191.1|HUZ78_RS17630|YjiK_family_protein	VFG033718(gb|WP_000823907)_(rorf1)_SdiA-regulated_domain-containing_protein_[TTSS_(VF0191)_-_Effector_delivery_system_(VFC0086)]_[Escherichia_coli_O111:H-_str._11128]	48	319	7	270	3e-33	125	31.18	84
WP_000253426.1|HUZ74_RS19835|YjiK_family_protein	VFG033718(gb|WP_000823907)_(rorf1)_SdiA-regulated_domain-containing_protein_[TTSS_(VF0191)_-_Effector_delivery_system_(VFC0086)]_[Escherichia_coli_O111:H-_str._11128]	48	319	7	270	3e-33	125	31.18	84
WP_000253426.1|HUZ81_RS11840|YjiK_family_protein	VFG033718(gb|WP_000823907)_(rorf1)_SdiA-regulated_domain-containing_protein_[TTSS_(VF0191)_-_Effector_delivery_system_(VFC0086)]_[Escherichia_coli_O111:H-_str._11128]	48	319	7	270	3e-33	125	31.18	84
WP_000253426.1|FOC22_RS07915|YjiK_family_protein	VFG033718(gb|WP_000823907)_(rorf1)_SdiA-regulated_domain-containing_protein_[TTSS_(VF0191)_-_Effector_delivery_system_(VFC0086)]_[Escherichia_coli_O111:H-_str._11128]	48	319	7	270	3e-33	125	31.18	84
WP_000253426.1|HUZ49_RS02240|YjiK_family_protein	VFG033718(gb|WP_000823907)_(rorf1)_SdiA-regulated_domain-containing_protein_[TTSS_(VF0191)_-_Effector_delivery_system_(VFC0086)]_[Escherichia_coli_O111:H-_str._11128]	48	319	7	270	3e-33	125	31.18	84
WP_000253426.1|HUZ45_RS19245|YjiK_family_protein	VFG033718(gb|WP_000823907)_(rorf1)_SdiA-regulated_domain-containing_protein_[TTSS_(VF0191)_-_Effector_delivery_system_(VFC0086)]_[Escherichia_coli_O111:H-_str._11128]	48	319	7	270	3e-33	125	31.18	84
WP_000253426.1|HUZ39_RS20605|YjiK_family_protein	VFG033718(gb|WP_000823907)_(rorf1)_SdiA-regulated_domain-containing_protein_[TTSS_(VF0191)_-_Effector_delivery_system_(VFC0086)]_[Escherichia_coli_O111:H-_str._11128]	48	319	7	270	3e-33	125	31.18	84
WP_001324742.1|HUZ41_RS17370|SdiA-regulated_domain-containing_protein	VFG033718(gb|WP_000823907)_(rorf1)_SdiA-regulated_domain-containing_protein_[TTSS_(VF0191)_-_Effector_delivery_system_(VFC0086)]_[Escherichia_coli_O111:H-_str._11128]	52	319	11	270	2e-33	125	30.91	83
WP_000253426.1|HUX90_RS06390|YjiK_family_protein	VFG033718(gb|WP_000823907)_(rorf1)_SdiA-regulated_domain-containing_protein_[TTSS_(VF0191)_-_Effector_delivery_system_(VFC0086)]_[Escherichia_coli_O111:H-_str._11128]	48	319	7	270	3e-33	125	31.18	84
WP_001324742.1|HZT18_RS18655|SdiA-regulated_domain-containing_protein	VFG033718(gb|WP_000823907)_(rorf1)_SdiA-regulated_domain-containing_protein_[TTSS_(VF0191)_-_Effector_delivery_system_(VFC0086)]_[Escherichia_coli_O111:H-_str._11128]	52	319	11	270	2e-33	125	30.91	83
WP_000253426.1|HZT27_RS02165|YjiK_family_protein	VFG033718(gb|WP_000823907)_(rorf1)_SdiA-regulated_domain-containing_protein_[TTSS_(VF0191)_-_Effector_delivery_system_(VFC0086)]_[Escherichia_coli_O111:H-_str._11128]	48	319	7	270	3e-33	125	31.18	84
WP_000253426.1|NIU13_RS05555|YjiK_family_protein	VFG033718(gb|WP_000823907)_(rorf1)_SdiA-regulated_domain-containing_protein_[TTSS_(VF0191)_-_Effector_delivery_system_(VFC0086)]_[Escherichia_coli_O111:H-_str._11128]	48	319	7	270	3e-33	125	31.18	84
WP_000253426.1|I0K05_RS01560|YjiK_family_protein	VFG033718(gb|WP_000823907)_(rorf1)_SdiA-regulated_domain-containing_protein_[TTSS_(VF0191)_-_Effector_delivery_system_(VFC0086)]_[Escherichia_coli_O111:H-_str._11128]	48	319	7	270	3e-33	125	31.18	84
WP_000253426.1|OUH58_RS16640|YjiK_family_protein	VFG033718(gb|WP_000823907)_(rorf1)_SdiA-regulated_domain-containing_protein_[TTSS_(VF0191)_-_Effector_delivery_system_(VFC0086)]_[Escherichia_coli_O111:H-_str._11128]	48	319	7	270	3e-33	125	31.18	84
WP_000253426.1|RK59_RS16390|YjiK_family_protein	VFG033718(gb|WP_000823907)_(rorf1)_SdiA-regulated_domain-containing_protein_[TTSS_(VF0191)_-_Effector_delivery_system_(VFC0086)]_[Escherichia_coli_O111:H-_str._11128]	48	319	7	270	3e-33	125	31.18	84
WP_001596475.1|CI632_RS23505|inverse_autotransporter_IatD	VFG035937(gb|WP_000907437)_(air/eaeX)_inverse_autotransporter_adhesin_EaeX/Air_[Enteroaggregative_immunoglobulin_repeat_protein_(VF1124)_-_Adherence_(VFC0001)]_[Escherichia_coli_O44:H18_042]	737	1513	2606	3372	2e-28	125	26.07	95
WP_001596477.1|CI632_RS23515|YjiK_family_protein	VFG033711(gb|WP_000823904)_(rorf1)_YjiK_family_protein_[TTSS_(VF0191)_-_Effector_delivery_system_(VFC0086)]_[Escherichia_coli_O127:H6_str._E2348/69]	3	278	2	272	1e-33	125	31.12	99
WP_001596475.1|CI725_RS11185|inverse_autotransporter_IatD	VFG035937(gb|WP_000907437)_(air/eaeX)_inverse_autotransporter_adhesin_EaeX/Air_[Enteroaggregative_immunoglobulin_repeat_protein_(VF1124)_-_Adherence_(VFC0001)]_[Escherichia_coli_O44:H18_042]	737	1513	2606	3372	2e-28	125	26.07	95
WP_001596477.1|CI725_RS11195|YjiK_family_protein	VFG033711(gb|WP_000823904)_(rorf1)_YjiK_family_protein_[TTSS_(VF0191)_-_Effector_delivery_system_(VFC0086)]_[Escherichia_coli_O127:H6_str._E2348/69]	3	278	2	272	1e-33	125	31.12	99
WP_000253426.1|CI695_RS06635|YjiK_family_protein	VFG033718(gb|WP_000823907)_(rorf1)_SdiA-regulated_domain-containing_protein_[TTSS_(VF0191)_-_Effector_delivery_system_(VFC0086)]_[Escherichia_coli_O111:H-_str._11128]	48	319	7	270	3e-33	125	31.18	84
WP_167701924.1|C7E05_RS06970|YjiK_family_protein	VFG033718(gb|WP_000823907)_(rorf1)_SdiA-regulated_domain-containing_protein_[TTSS_(VF0191)_-_Effector_delivery_system_(VFC0086)]_[Escherichia_coli_O111:H-_str._11128]	48	319	7	270	4e-33	125	30.82	84
WP_001596477.1|EPS42_RS05585|YjiK_family_protein	VFG033711(gb|WP_000823904)_(rorf1)_YjiK_family_protein_[TTSS_(VF0191)_-_Effector_delivery_system_(VFC0086)]_[Escherichia_coli_O127:H6_str._E2348/69]	3	278	2	272	1e-33	125	31.12	99
WP_001596475.1|EPS42_RS05595|inverse_autotransporter_IatD	VFG035937(gb|WP_000907437)_(air/eaeX)_inverse_autotransporter_adhesin_EaeX/Air_[Enteroaggregative_immunoglobulin_repeat_protein_(VF1124)_-_Adherence_(VFC0001)]_[Escherichia_coli_O44:H18_042]	737	1513	2606	3372	2e-28	125	26.07	95
WP_000253426.1|FCH14_RS06900|YjiK_family_protein	VFG033718(gb|WP_000823907)_(rorf1)_SdiA-regulated_domain-containing_protein_[TTSS_(VF0191)_-_Effector_delivery_system_(VFC0086)]_[Escherichia_coli_O111:H-_str._11128]	48	319	7	270	3e-33	125	31.18	84
EFW6867078.1|FI884_02310|hypothetical_protein	VFG000834(gb|WP_000823897)_(rorf1)_SdiA-regulated_domain-containing_protein_[TTSS_(VF0191)_-_Effector_delivery_system_(VFC0086)]_[Escherichia_coli_O157:H7_str._EDL933]	57	282	47	270	7e-33	124	34.78	79
EGI88539.1|SB521682_5188|sdiA-regulated_family_protein	VFG000834(gb|WP_000823897)_(rorf1)_SdiA-regulated_domain-containing_protein_[TTSS_(VF0191)_-_Effector_delivery_system_(VFC0086)]_[Escherichia_coli_O157:H7_str._EDL933]	57	282	47	270	7e-33	124	34.35	79
USJ81590.1|LXH19_19230|inverse_autotransporter_beta_domain-containing_protein	VFG035937(gb|WP_000907437)_(air/eaeX)_inverse_autotransporter_adhesin_EaeX/Air_[Enteroaggregative_immunoglobulin_repeat_protein_(VF1124)_-_Adherence_(VFC0001)]_[Escherichia_coli_O44:H18_042]	737	1513	2606	3372	5e-28	124	26.44	95
WP_000253424.1|SBBS512_RS26355|YjiK_family_protein	VFG033711(gb|WP_000823904)_(rorf1)_YjiK_family_protein_[TTSS_(VF0191)_-_Effector_delivery_system_(VFC0086)]_[Escherichia_coli_O127:H6_str._E2348/69]	48	319	7	270	1e-32	124	31.54	84
WP_012421249.1|SBBS512_RS26790|peptide-methionine_(S)-S-oxide_reductase_MsrA	VFG037105(gb|WP_002233356)_(msrA/B(pilB))_trifunctional_thioredoxin/methionine_sulfoxide_reductase_A/B_protein_[MsrAB_(VF0456)_-_Stress_survival_(VFC0282)]_[Neisseria_meningitidis_WUE_2594]	48	201	203	351	1e-32	124	42.21	73
WP_012421249.1|SBBS512_RS26790|peptide-methionine_(S)-S-oxide_reductase_MsrA	VFG037112(gb|WP_002221795)_(msrA/B(pilB))_trifunctional_thioredoxin/methionine_sulfoxide_reductase_A/B_protein_[MsrAB_(VF0456)_-_Stress_survival_(VFC0282)]_[Neisseria_meningitidis_H44/76]	48	201	203	351	1e-32	124	42.21	73
WP_012421249.1|SBBS512_RS26790|peptide-methionine_(S)-S-oxide_reductase_MsrA	VFG037100(gb|WP_010980745)_(msrA/B(pilB))_trifunctional_thioredoxin/methionine_sulfoxide_reductase_A/B_protein_[MsrAB_(VF0456)_-_Stress_survival_(VFC0282)]_[Neisseria_meningitidis_MC58]	48	201	203	351	1e-32	124	42.21	73
WP_012421249.1|SBBS512_RS26790|peptide-methionine_(S)-S-oxide_reductase_MsrA	VFG037099(gb|WP_002216163)_(msrA/B(pilB))_trifunctional_thioredoxin/methionine_sulfoxide_reductase_A/B_protein_[MsrAB_(VF0456)_-_Stress_survival_(VFC0282)]_[Neisseria_meningitidis_Z2491]	48	201	203	351	1e-32	124	42.21	73
WP_012421249.1|SBBS512_RS26790|peptide-methionine_(S)-S-oxide_reductase_MsrA	VFG037110(gb|WP_002224229)_(msrA/B(pilB))_trifunctional_thioredoxin/methionine_sulfoxide_reductase_A/B_protein_[MsrAB_(VF0456)_-_Stress_survival_(VFC0282)]_[Neisseria_meningitidis_M01-240149]	48	201	203	351	1e-32	124	42.21	73
WP_012421249.1|C1P50_RS22155|peptide-methionine_(S)-S-oxide_reductase_MsrA	VFG037105(gb|WP_002233356)_(msrA/B(pilB))_trifunctional_thioredoxin/methionine_sulfoxide_reductase_A/B_protein_[MsrAB_(VF0456)_-_Stress_survival_(VFC0282)]_[Neisseria_meningitidis_WUE_2594]	48	201	203	351	1e-32	124	42.21	73
WP_012421249.1|C1P50_RS22155|peptide-methionine_(S)-S-oxide_reductase_MsrA	VFG037112(gb|WP_002221795)_(msrA/B(pilB))_trifunctional_thioredoxin/methionine_sulfoxide_reductase_A/B_protein_[MsrAB_(VF0456)_-_Stress_survival_(VFC0282)]_[Neisseria_meningitidis_H44/76]	48	201	203	351	1e-32	124	42.21	73
WP_012421249.1|C1P50_RS22155|peptide-methionine_(S)-S-oxide_reductase_MsrA	VFG037100(gb|WP_010980745)_(msrA/B(pilB))_trifunctional_thioredoxin/methionine_sulfoxide_reductase_A/B_protein_[MsrAB_(VF0456)_-_Stress_survival_(VFC0282)]_[Neisseria_meningitidis_MC58]	48	201	203	351	1e-32	124	42.21	73
WP_012421249.1|C1P50_RS22155|peptide-methionine_(S)-S-oxide_reductase_MsrA	VFG037099(gb|WP_002216163)_(msrA/B(pilB))_trifunctional_thioredoxin/methionine_sulfoxide_reductase_A/B_protein_[MsrAB_(VF0456)_-_Stress_survival_(VFC0282)]_[Neisseria_meningitidis_Z2491]	48	201	203	351	1e-32	124	42.21	73
WP_012421249.1|C1P50_RS22155|peptide-methionine_(S)-S-oxide_reductase_MsrA	VFG037110(gb|WP_002224229)_(msrA/B(pilB))_trifunctional_thioredoxin/methionine_sulfoxide_reductase_A/B_protein_[MsrAB_(VF0456)_-_Stress_survival_(VFC0282)]_[Neisseria_meningitidis_M01-240149]	48	201	203	351	1e-32	124	42.21	73
WP_012421249.1|C5B80_RS18390|peptide-methionine_(S)-S-oxide_reductase_MsrA	VFG037105(gb|WP_002233356)_(msrA/B(pilB))_trifunctional_thioredoxin/methionine_sulfoxide_reductase_A/B_protein_[MsrAB_(VF0456)_-_Stress_survival_(VFC0282)]_[Neisseria_meningitidis_WUE_2594]	48	201	203	351	1e-32	124	42.21	73
WP_012421249.1|C5B80_RS18390|peptide-methionine_(S)-S-oxide_reductase_MsrA	VFG037112(gb|WP_002221795)_(msrA/B(pilB))_trifunctional_thioredoxin/methionine_sulfoxide_reductase_A/B_protein_[MsrAB_(VF0456)_-_Stress_survival_(VFC0282)]_[Neisseria_meningitidis_H44/76]	48	201	203	351	1e-32	124	42.21	73
WP_012421249.1|C5B80_RS18390|peptide-methionine_(S)-S-oxide_reductase_MsrA	VFG037100(gb|WP_010980745)_(msrA/B(pilB))_trifunctional_thioredoxin/methionine_sulfoxide_reductase_A/B_protein_[MsrAB_(VF0456)_-_Stress_survival_(VFC0282)]_[Neisseria_meningitidis_MC58]	48	201	203	351	1e-32	124	42.21	73
WP_012421249.1|C5B80_RS18390|peptide-methionine_(S)-S-oxide_reductase_MsrA	VFG037099(gb|WP_002216163)_(msrA/B(pilB))_trifunctional_thioredoxin/methionine_sulfoxide_reductase_A/B_protein_[MsrAB_(VF0456)_-_Stress_survival_(VFC0282)]_[Neisseria_meningitidis_Z2491]	48	201	203	351	1e-32	124	42.21	73
WP_012421249.1|C5B80_RS18390|peptide-methionine_(S)-S-oxide_reductase_MsrA	VFG037110(gb|WP_002224229)_(msrA/B(pilB))_trifunctional_thioredoxin/methionine_sulfoxide_reductase_A/B_protein_[MsrAB_(VF0456)_-_Stress_survival_(VFC0282)]_[Neisseria_meningitidis_M01-240149]	48	201	203	351	1e-32	124	42.21	73
WP_162281793.1|C1P73_RS18845|YjiK_family_protein	VFG033711(gb|WP_000823904)_(rorf1)_YjiK_family_protein_[TTSS_(VF0191)_-_Effector_delivery_system_(VFC0086)]_[Escherichia_coli_O127:H6_str._E2348/69]	48	319	7	270	1e-32	124	31.54	84
WP_162281793.1|C1P75_RS15740|YjiK_family_protein	VFG033711(gb|WP_000823904)_(rorf1)_YjiK_family_protein_[TTSS_(VF0191)_-_Effector_delivery_system_(VFC0086)]_[Escherichia_coli_O127:H6_str._E2348/69]	48	319	7	270	1e-32	124	31.54	84
WP_000253424.1|C1P60_RS12805|YjiK_family_protein	VFG033711(gb|WP_000823904)_(rorf1)_YjiK_family_protein_[TTSS_(VF0191)_-_Effector_delivery_system_(VFC0086)]_[Escherichia_coli_O127:H6_str._E2348/69]	48	319	7	270	1e-32	124	31.54	84
WP_012421249.1|C1P60_RS13200|peptide-methionine_(S)-S-oxide_reductase_MsrA	VFG037105(gb|WP_002233356)_(msrA/B(pilB))_trifunctional_thioredoxin/methionine_sulfoxide_reductase_A/B_protein_[MsrAB_(VF0456)_-_Stress_survival_(VFC0282)]_[Neisseria_meningitidis_WUE_2594]	48	201	203	351	1e-32	124	42.21	73
WP_012421249.1|C1P60_RS13200|peptide-methionine_(S)-S-oxide_reductase_MsrA	VFG037112(gb|WP_002221795)_(msrA/B(pilB))_trifunctional_thioredoxin/methionine_sulfoxide_reductase_A/B_protein_[MsrAB_(VF0456)_-_Stress_survival_(VFC0282)]_[Neisseria_meningitidis_H44/76]	48	201	203	351	1e-32	124	42.21	73
WP_012421249.1|C1P60_RS13200|peptide-methionine_(S)-S-oxide_reductase_MsrA	VFG037100(gb|WP_010980745)_(msrA/B(pilB))_trifunctional_thioredoxin/methionine_sulfoxide_reductase_A/B_protein_[MsrAB_(VF0456)_-_Stress_survival_(VFC0282)]_[Neisseria_meningitidis_MC58]	48	201	203	351	1e-32	124	42.21	73
WP_012421249.1|C1P60_RS13200|peptide-methionine_(S)-S-oxide_reductase_MsrA	VFG037099(gb|WP_002216163)_(msrA/B(pilB))_trifunctional_thioredoxin/methionine_sulfoxide_reductase_A/B_protein_[MsrAB_(VF0456)_-_Stress_survival_(VFC0282)]_[Neisseria_meningitidis_Z2491]	48	201	203	351	1e-32	124	42.21	73
WP_012421249.1|C1P60_RS13200|peptide-methionine_(S)-S-oxide_reductase_MsrA	VFG037110(gb|WP_002224229)_(msrA/B(pilB))_trifunctional_thioredoxin/methionine_sulfoxide_reductase_A/B_protein_[MsrAB_(VF0456)_-_Stress_survival_(VFC0282)]_[Neisseria_meningitidis_M01-240149]	48	201	203	351	1e-32	124	42.21	73
WP_162281793.1|C1P76_RS21130|YjiK_family_protein	VFG033711(gb|WP_000823904)_(rorf1)_YjiK_family_protein_[TTSS_(VF0191)_-_Effector_delivery_system_(VFC0086)]_[Escherichia_coli_O127:H6_str._E2348/69]	48	319	7	270	1e-32	124	31.54	84
WP_162281793.1|C1P77_RS23950|YjiK_family_protein	VFG033711(gb|WP_000823904)_(rorf1)_YjiK_family_protein_[TTSS_(VF0191)_-_Effector_delivery_system_(VFC0086)]_[Escherichia_coli_O127:H6_str._E2348/69]	48	319	7	270	1e-32	124	31.54	84
WP_162281793.1|C5B81_RS03225|YjiK_family_protein	VFG033711(gb|WP_000823904)_(rorf1)_YjiK_family_protein_[TTSS_(VF0191)_-_Effector_delivery_system_(VFC0086)]_[Escherichia_coli_O127:H6_str._E2348/69]	48	319	7	270	1e-32	124	31.54	84
WP_162281793.1|C5B83_RS18065|YjiK_family_protein	VFG033711(gb|WP_000823904)_(rorf1)_YjiK_family_protein_[TTSS_(VF0191)_-_Effector_delivery_system_(VFC0086)]_[Escherichia_coli_O127:H6_str._E2348/69]	48	319	7	270	1e-32	124	31.54	84
WP_162281793.1|EPD85_RS11525|YjiK_family_protein	VFG033711(gb|WP_000823904)_(rorf1)_YjiK_family_protein_[TTSS_(VF0191)_-_Effector_delivery_system_(VFC0086)]_[Escherichia_coli_O127:H6_str._E2348/69]	48	319	7	270	1e-32	124	31.54	84
WP_000253424.1|FNA65_RS14680|YjiK_family_protein	VFG033711(gb|WP_000823904)_(rorf1)_YjiK_family_protein_[TTSS_(VF0191)_-_Effector_delivery_system_(VFC0086)]_[Escherichia_coli_O127:H6_str._E2348/69]	48	319	7	270	1e-32	124	31.54	84
WP_012421249.1|FNA65_RS15075|peptide-methionine_(S)-S-oxide_reductase_MsrA	VFG037105(gb|WP_002233356)_(msrA/B(pilB))_trifunctional_thioredoxin/methionine_sulfoxide_reductase_A/B_protein_[MsrAB_(VF0456)_-_Stress_survival_(VFC0282)]_[Neisseria_meningitidis_WUE_2594]	48	201	203	351	1e-32	124	42.21	73
WP_012421249.1|FNA65_RS15075|peptide-methionine_(S)-S-oxide_reductase_MsrA	VFG037112(gb|WP_002221795)_(msrA/B(pilB))_trifunctional_thioredoxin/methionine_sulfoxide_reductase_A/B_protein_[MsrAB_(VF0456)_-_Stress_survival_(VFC0282)]_[Neisseria_meningitidis_H44/76]	48	201	203	351	1e-32	124	42.21	73
WP_012421249.1|FNA65_RS15075|peptide-methionine_(S)-S-oxide_reductase_MsrA	VFG037100(gb|WP_010980745)_(msrA/B(pilB))_trifunctional_thioredoxin/methionine_sulfoxide_reductase_A/B_protein_[MsrAB_(VF0456)_-_Stress_survival_(VFC0282)]_[Neisseria_meningitidis_MC58]	48	201	203	351	1e-32	124	42.21	73
WP_012421249.1|FNA65_RS15075|peptide-methionine_(S)-S-oxide_reductase_MsrA	VFG037099(gb|WP_002216163)_(msrA/B(pilB))_trifunctional_thioredoxin/methionine_sulfoxide_reductase_A/B_protein_[MsrAB_(VF0456)_-_Stress_survival_(VFC0282)]_[Neisseria_meningitidis_Z2491]	48	201	203	351	1e-32	124	42.21	73
WP_012421249.1|FNA65_RS15075|peptide-methionine_(S)-S-oxide_reductase_MsrA	VFG037110(gb|WP_002224229)_(msrA/B(pilB))_trifunctional_thioredoxin/methionine_sulfoxide_reductase_A/B_protein_[MsrAB_(VF0456)_-_Stress_survival_(VFC0282)]_[Neisseria_meningitidis_M01-240149]	48	201	203	351	1e-32	124	42.21	73
WP_162281793.1|GH770_RS06615|YjiK_family_protein	VFG033711(gb|WP_000823904)_(rorf1)_YjiK_family_protein_[TTSS_(VF0191)_-_Effector_delivery_system_(VFC0086)]_[Escherichia_coli_O127:H6_str._E2348/69]	48	319	7	270	1e-32	124	31.54	84
WP_000253424.1|G5S55_RS02015|YjiK_family_protein	VFG033711(gb|WP_000823904)_(rorf1)_YjiK_family_protein_[TTSS_(VF0191)_-_Effector_delivery_system_(VFC0086)]_[Escherichia_coli_O127:H6_str._E2348/69]	48	319	7	270	1e-32	124	31.54	84
WP_012421249.1|G5S55_RS02410|peptide-methionine_(S)-S-oxide_reductase_MsrA	VFG037105(gb|WP_002233356)_(msrA/B(pilB))_trifunctional_thioredoxin/methionine_sulfoxide_reductase_A/B_protein_[MsrAB_(VF0456)_-_Stress_survival_(VFC0282)]_[Neisseria_meningitidis_WUE_2594]	48	201	203	351	1e-32	124	42.21	73
WP_012421249.1|G5S55_RS02410|peptide-methionine_(S)-S-oxide_reductase_MsrA	VFG037112(gb|WP_002221795)_(msrA/B(pilB))_trifunctional_thioredoxin/methionine_sulfoxide_reductase_A/B_protein_[MsrAB_(VF0456)_-_Stress_survival_(VFC0282)]_[Neisseria_meningitidis_H44/76]	48	201	203	351	1e-32	124	42.21	73
WP_012421249.1|G5S55_RS02410|peptide-methionine_(S)-S-oxide_reductase_MsrA	VFG037100(gb|WP_010980745)_(msrA/B(pilB))_trifunctional_thioredoxin/methionine_sulfoxide_reductase_A/B_protein_[MsrAB_(VF0456)_-_Stress_survival_(VFC0282)]_[Neisseria_meningitidis_MC58]	48	201	203	351	1e-32	124	42.21	73
WP_012421249.1|G5S55_RS02410|peptide-methionine_(S)-S-oxide_reductase_MsrA	VFG037099(gb|WP_002216163)_(msrA/B(pilB))_trifunctional_thioredoxin/methionine_sulfoxide_reductase_A/B_protein_[MsrAB_(VF0456)_-_Stress_survival_(VFC0282)]_[Neisseria_meningitidis_Z2491]	48	201	203	351	1e-32	124	42.21	73
WP_012421249.1|G5S55_RS02410|peptide-methionine_(S)-S-oxide_reductase_MsrA	VFG037110(gb|WP_002224229)_(msrA/B(pilB))_trifunctional_thioredoxin/methionine_sulfoxide_reductase_A/B_protein_[MsrAB_(VF0456)_-_Stress_survival_(VFC0282)]_[Neisseria_meningitidis_M01-240149]	48	201	203	351	1e-32	124	42.21	73
WP_239593191.1|HUZ78_RS17630|YjiK_family_protein	VFG000834(gb|WP_000823897)_(rorf1)_SdiA-regulated_domain-containing_protein_[TTSS_(VF0191)_-_Effector_delivery_system_(VFC0086)]_[Escherichia_coli_O157:H7_str._EDL933]	94	319	47	270	1e-32	124	34.78	70
WP_239637416.1|HUZ72_RS19920|YjiK_family_protein	VFG033718(gb|WP_000823907)_(rorf1)_SdiA-regulated_domain-containing_protein_[TTSS_(VF0191)_-_Effector_delivery_system_(VFC0086)]_[Escherichia_coli_O111:H-_str._11128]	52	319	11	270	6e-33	124	30.91	83
WP_012421249.1|C7E06_RS05675|peptide-methionine_(S)-S-oxide_reductase_MsrA	VFG037105(gb|WP_002233356)_(msrA/B(pilB))_trifunctional_thioredoxin/methionine_sulfoxide_reductase_A/B_protein_[MsrAB_(VF0456)_-_Stress_survival_(VFC0282)]_[Neisseria_meningitidis_WUE_2594]	48	201	203	351	1e-32	124	42.21	73
WP_012421249.1|C7E06_RS05675|peptide-methionine_(S)-S-oxide_reductase_MsrA	VFG037112(gb|WP_002221795)_(msrA/B(pilB))_trifunctional_thioredoxin/methionine_sulfoxide_reductase_A/B_protein_[MsrAB_(VF0456)_-_Stress_survival_(VFC0282)]_[Neisseria_meningitidis_H44/76]	48	201	203	351	1e-32	124	42.21	73
WP_012421249.1|C7E06_RS05675|peptide-methionine_(S)-S-oxide_reductase_MsrA	VFG037100(gb|WP_010980745)_(msrA/B(pilB))_trifunctional_thioredoxin/methionine_sulfoxide_reductase_A/B_protein_[MsrAB_(VF0456)_-_Stress_survival_(VFC0282)]_[Neisseria_meningitidis_MC58]	48	201	203	351	1e-32	124	42.21	73
WP_012421249.1|C7E06_RS05675|peptide-methionine_(S)-S-oxide_reductase_MsrA	VFG037099(gb|WP_002216163)_(msrA/B(pilB))_trifunctional_thioredoxin/methionine_sulfoxide_reductase_A/B_protein_[MsrAB_(VF0456)_-_Stress_survival_(VFC0282)]_[Neisseria_meningitidis_Z2491]	48	201	203	351	1e-32	124	42.21	73
WP_012421249.1|C7E06_RS05675|peptide-methionine_(S)-S-oxide_reductase_MsrA	VFG037110(gb|WP_002224229)_(msrA/B(pilB))_trifunctional_thioredoxin/methionine_sulfoxide_reductase_A/B_protein_[MsrAB_(VF0456)_-_Stress_survival_(VFC0282)]_[Neisseria_meningitidis_M01-240149]	48	201	203	351	1e-32	124	42.21	73
WP_000253424.1|C7E06_RS06075|YjiK_family_protein	VFG033711(gb|WP_000823904)_(rorf1)_YjiK_family_protein_[TTSS_(VF0191)_-_Effector_delivery_system_(VFC0086)]_[Escherichia_coli_O127:H6_str._E2348/69]	48	319	7	270	1e-32	124	31.54	84
WP_162281793.1|C7E09_RS22650|YjiK_family_protein	VFG033711(gb|WP_000823904)_(rorf1)_YjiK_family_protein_[TTSS_(VF0191)_-_Effector_delivery_system_(VFC0086)]_[Escherichia_coli_O127:H6_str._E2348/69]	48	319	7	270	1e-32	124	31.54	84
WP_012421249.1|DTJ97_RS04915|peptide-methionine_(S)-S-oxide_reductase_MsrA	VFG037105(gb|WP_002233356)_(msrA/B(pilB))_trifunctional_thioredoxin/methionine_sulfoxide_reductase_A/B_protein_[MsrAB_(VF0456)_-_Stress_survival_(VFC0282)]_[Neisseria_meningitidis_WUE_2594]	48	201	203	351	1e-32	124	42.21	73
WP_012421249.1|DTJ97_RS04915|peptide-methionine_(S)-S-oxide_reductase_MsrA	VFG037112(gb|WP_002221795)_(msrA/B(pilB))_trifunctional_thioredoxin/methionine_sulfoxide_reductase_A/B_protein_[MsrAB_(VF0456)_-_Stress_survival_(VFC0282)]_[Neisseria_meningitidis_H44/76]	48	201	203	351	1e-32	124	42.21	73
WP_012421249.1|DTJ97_RS04915|peptide-methionine_(S)-S-oxide_reductase_MsrA	VFG037100(gb|WP_010980745)_(msrA/B(pilB))_trifunctional_thioredoxin/methionine_sulfoxide_reductase_A/B_protein_[MsrAB_(VF0456)_-_Stress_survival_(VFC0282)]_[Neisseria_meningitidis_MC58]	48	201	203	351	1e-32	124	42.21	73
WP_012421249.1|DTJ97_RS04915|peptide-methionine_(S)-S-oxide_reductase_MsrA	VFG037099(gb|WP_002216163)_(msrA/B(pilB))_trifunctional_thioredoxin/methionine_sulfoxide_reductase_A/B_protein_[MsrAB_(VF0456)_-_Stress_survival_(VFC0282)]_[Neisseria_meningitidis_Z2491]	48	201	203	351	1e-32	124	42.21	73
WP_012421249.1|DTJ97_RS04915|peptide-methionine_(S)-S-oxide_reductase_MsrA	VFG037110(gb|WP_002224229)_(msrA/B(pilB))_trifunctional_thioredoxin/methionine_sulfoxide_reductase_A/B_protein_[MsrAB_(VF0456)_-_Stress_survival_(VFC0282)]_[Neisseria_meningitidis_M01-240149]	48	201	203	351	1e-32	124	42.21	73
WP_000253424.1|DTJ97_RS05315|YjiK_family_protein	VFG033711(gb|WP_000823904)_(rorf1)_YjiK_family_protein_[TTSS_(VF0191)_-_Effector_delivery_system_(VFC0086)]_[Escherichia_coli_O127:H6_str._E2348/69]	48	319	7	270	1e-32	124	31.54	84
WP_162281793.1|EJK84_RS08375|YjiK_family_protein	VFG033711(gb|WP_000823904)_(rorf1)_YjiK_family_protein_[TTSS_(VF0191)_-_Effector_delivery_system_(VFC0086)]_[Escherichia_coli_O127:H6_str._E2348/69]	48	319	7	270	1e-32	124	31.54	84
EFT1024232.1|H2022_000726|YjiK_family_protein	VFG000834(gb|WP_000823897)_(rorf1)_SdiA-regulated_domain-containing_protein_[TTSS_(VF0191)_-_Effector_delivery_system_(VFC0086)]_[Escherichia_coli_O157:H7_str._EDL933]	94	319	47	270	3e-32	123	34.35	70
EFT1037547.1|H2024_000450|YjiK_family_protein	VFG000834(gb|WP_000823897)_(rorf1)_SdiA-regulated_domain-containing_protein_[TTSS_(VF0191)_-_Effector_delivery_system_(VFC0086)]_[Escherichia_coli_O157:H7_str._EDL933]	94	319	47	270	2e-32	123	34.78	70
EFW6611488.1|FJ591_001754|YjiK_family_protein	VFG000834(gb|WP_000823897)_(rorf1)_SdiA-regulated_domain-containing_protein_[TTSS_(VF0191)_-_Effector_delivery_system_(VFC0086)]_[Escherichia_coli_O157:H7_str._EDL933]	94	319	47	270	2e-32	123	34.78	70
EFW6621019.1|FJ596_001755|YjiK_family_protein	VFG000834(gb|WP_000823897)_(rorf1)_SdiA-regulated_domain-containing_protein_[TTSS_(VF0191)_-_Effector_delivery_system_(VFC0086)]_[Escherichia_coli_O157:H7_str._EDL933]	94	319	47	270	2e-32	123	34.78	70
EFW7447607.1|FHQ66_001452|YjiK_family_protein	VFG000834(gb|WP_000823897)_(rorf1)_SdiA-regulated_domain-containing_protein_[TTSS_(VF0191)_-_Effector_delivery_system_(VFC0086)]_[Escherichia_coli_O157:H7_str._EDL933]	94	319	47	270	2e-32	123	34.78	70
EFW7437365.1|FHQ67_000876|YjiK_family_protein	VFG000834(gb|WP_000823897)_(rorf1)_SdiA-regulated_domain-containing_protein_[TTSS_(VF0191)_-_Effector_delivery_system_(VFC0086)]_[Escherichia_coli_O157:H7_str._EDL933]	94	319	47	270	2e-32	123	34.78	70
EFW7508761.1|FHN98_000273|YjiK_family_protein	VFG000834(gb|WP_000823897)_(rorf1)_SdiA-regulated_domain-containing_protein_[TTSS_(VF0191)_-_Effector_delivery_system_(VFC0086)]_[Escherichia_coli_O157:H7_str._EDL933]	94	319	47	270	2e-32	123	34.78	70
EFW8098010.1|FEQ80_000727|YjiK_family_protein	VFG000834(gb|WP_000823897)_(rorf1)_SdiA-regulated_domain-containing_protein_[TTSS_(VF0191)_-_Effector_delivery_system_(VFC0086)]_[Escherichia_coli_O157:H7_str._EDL933]	94	319	47	270	2e-32	123	34.78	70
EFW8122429.1|FEQ81_000648|YjiK_family_protein	VFG000834(gb|WP_000823897)_(rorf1)_SdiA-regulated_domain-containing_protein_[TTSS_(VF0191)_-_Effector_delivery_system_(VFC0086)]_[Escherichia_coli_O157:H7_str._EDL933]	94	319	47	270	2e-32	123	34.78	70
EIG2640792.1|GLR64_002369|YjiK_family_protein	VFG000834(gb|WP_000823897)_(rorf1)_SdiA-regulated_domain-containing_protein_[TTSS_(VF0191)_-_Effector_delivery_system_(VFC0086)]_[Escherichia_coli_O157:H7_str._EDL933]	94	319	47	270	2e-32	123	34.78	70
EIK3325997.1|LJ095_001868|YjiK_family_protein	VFG000834(gb|WP_000823897)_(rorf1)_SdiA-regulated_domain-containing_protein_[TTSS_(VF0191)_-_Effector_delivery_system_(VFC0086)]_[Escherichia_coli_O157:H7_str._EDL933]	94	319	47	270	2e-32	123	34.78	70
EIP6065654.1|LS686_001024|YjiK_family_protein	VFG000834(gb|WP_000823897)_(rorf1)_SdiA-regulated_domain-containing_protein_[TTSS_(VF0191)_-_Effector_delivery_system_(VFC0086)]_[Escherichia_coli_O157:H7_str._EDL933]	94	319	47	270	2e-32	123	34.78	70
EJI8260395.1|NG395_000992|YjiK_family_protein	VFG000834(gb|WP_000823897)_(rorf1)_SdiA-regulated_domain-containing_protein_[TTSS_(VF0191)_-_Effector_delivery_system_(VFC0086)]_[Escherichia_coli_O157:H7_str._EDL933]	94	319	47	270	2e-32	123	34.78	70
EJT2705805.1|N2K45_002491|YjiK_family_protein	VFG000834(gb|WP_000823897)_(rorf1)_SdiA-regulated_domain-containing_protein_[TTSS_(VF0191)_-_Effector_delivery_system_(VFC0086)]_[Escherichia_coli_O157:H7_str._EDL933]	94	319	47	270	2e-32	123	34.78	70
EJT2757700.1|N2K59_002273|YjiK_family_protein	VFG000834(gb|WP_000823897)_(rorf1)_SdiA-regulated_domain-containing_protein_[TTSS_(VF0191)_-_Effector_delivery_system_(VFC0086)]_[Escherichia_coli_O157:H7_str._EDL933]	94	319	47	270	2e-32	123	34.78	70
EKM4385328.1|PUU91_000904|YjiK_family_protein	VFG000834(gb|WP_000823897)_(rorf1)_SdiA-regulated_domain-containing_protein_[TTSS_(VF0191)_-_Effector_delivery_system_(VFC0086)]_[Escherichia_coli_O157:H7_str._EDL933]	94	319	47	270	2e-32	123	34.78	70
ULK27586.1|HUZ65_04230|YjiK_family_protein	VFG033711(gb|WP_000823904)_(rorf1)_YjiK_family_protein_[TTSS_(VF0191)_-_Effector_delivery_system_(VFC0086)]_[Escherichia_coli_O127:H6_str._E2348/69]	3	278	2	272	1e-32	123	30.77	99
ULK27586.1|HUZ65_04230|YjiK_family_protein	VFG033717(gb|WP_000830675)_(rorf1)_SdiA-regulated_domain-containing_protein_[TTSS_(VF0191)_-_Effector_delivery_system_(VFC0086)]_[Escherichia_coli_O103:H2_str._12009]	3	278	2	272	1e-32	123	30.63	99
USJ81588.1|LXH19_19220|YjiK_family_protein	VFG033717(gb|WP_000830675)_(rorf1)_SdiA-regulated_domain-containing_protein_[TTSS_(VF0191)_-_Effector_delivery_system_(VFC0086)]_[Escherichia_coli_O103:H2_str._12009]	3	278	2	272	9e-33	123	30.28	99
MCB5821802.1|LIR32_03870|YjiK_family_protein	VFG000834(gb|WP_000823897)_(rorf1)_SdiA-regulated_domain-containing_protein_[TTSS_(VF0191)_-_Effector_delivery_system_(VFC0086)]_[Escherichia_coli_O157:H7_str._EDL933]	94	319	47	270	2e-32	123	34.78	70
MCI7518782.1|MSB03_07000|YjiK_family_protein	VFG000834(gb|WP_000823897)_(rorf1)_SdiA-regulated_domain-containing_protein_[TTSS_(VF0191)_-_Effector_delivery_system_(VFC0086)]_[Escherichia_coli_O157:H7_str._EDL933]	94	319	47	270	2e-32	123	34.78	70
WP_171770093.1|CUC39_RS19855|YjiK_family_protein	VFG000834(gb|WP_000823897)_(rorf1)_SdiA-regulated_domain-containing_protein_[TTSS_(VF0191)_-_Effector_delivery_system_(VFC0086)]_[Escherichia_coli_O157:H7_str._EDL933]	94	319	47	270	3e-32	123	34.78	70
WP_000253426.1|CUC37_RS11850|YjiK_family_protein	VFG000834(gb|WP_000823897)_(rorf1)_SdiA-regulated_domain-containing_protein_[TTSS_(VF0191)_-_Effector_delivery_system_(VFC0086)]_[Escherichia_coli_O157:H7_str._EDL933]	94	319	47	270	2e-32	123	34.78	70
WP_000253426.1|CUC36_RS09025|YjiK_family_protein	VFG000834(gb|WP_000823897)_(rorf1)_SdiA-regulated_domain-containing_protein_[TTSS_(VF0191)_-_Effector_delivery_system_(VFC0086)]_[Escherichia_coli_O157:H7_str._EDL933]	94	319	47	270	2e-32	123	34.78	70
WP_000253426.1|C1P50_RS21795|YjiK_family_protein	VFG000834(gb|WP_000823897)_(rorf1)_SdiA-regulated_domain-containing_protein_[TTSS_(VF0191)_-_Effector_delivery_system_(VFC0086)]_[Escherichia_coli_O157:H7_str._EDL933]	94	319	47	270	2e-32	123	34.78	70
WP_000253426.1|C1P58_RS16190|YjiK_family_protein	VFG000834(gb|WP_000823897)_(rorf1)_SdiA-regulated_domain-containing_protein_[TTSS_(VF0191)_-_Effector_delivery_system_(VFC0086)]_[Escherichia_coli_O157:H7_str._EDL933]	94	319	47	270	2e-32	123	34.78	70
WP_000253426.1|C5B80_RS18790|YjiK_family_protein	VFG000834(gb|WP_000823897)_(rorf1)_SdiA-regulated_domain-containing_protein_[TTSS_(VF0191)_-_Effector_delivery_system_(VFC0086)]_[Escherichia_coli_O157:H7_str._EDL933]	94	319	47	270	2e-32	123	34.78	70
WP_000253426.1|C1P83_RS13870|YjiK_family_protein	VFG000834(gb|WP_000823897)_(rorf1)_SdiA-regulated_domain-containing_protein_[TTSS_(VF0191)_-_Effector_delivery_system_(VFC0086)]_[Escherichia_coli_O157:H7_str._EDL933]	94	319	47	270	2e-32	123	34.78	70
WP_000253426.1|HUZ74_RS19835|YjiK_family_protein	VFG000834(gb|WP_000823897)_(rorf1)_SdiA-regulated_domain-containing_protein_[TTSS_(VF0191)_-_Effector_delivery_system_(VFC0086)]_[Escherichia_coli_O157:H7_str._EDL933]	94	319	47	270	2e-32	123	34.78	70
WP_239635697.1|HUZ90_RS19555|SdiA-regulated_domain-containing_protein	VFG000834(gb|WP_000823897)_(rorf1)_SdiA-regulated_domain-containing_protein_[TTSS_(VF0191)_-_Effector_delivery_system_(VFC0086)]_[Escherichia_coli_O157:H7_str._EDL933]	94	319	47	270	2e-32	123	34.35	70
WP_001304527.1|HUZ87_RS19025|YjiK_family_protein	VFG000834(gb|WP_000823897)_(rorf1)_SdiA-regulated_domain-containing_protein_[TTSS_(VF0191)_-_Effector_delivery_system_(VFC0086)]_[Escherichia_coli_O157:H7_str._EDL933]	94	319	47	270	2e-32	123	34.35	70
WP_000253426.1|HUZ81_RS11840|YjiK_family_protein	VFG000834(gb|WP_000823897)_(rorf1)_SdiA-regulated_domain-containing_protein_[TTSS_(VF0191)_-_Effector_delivery_system_(VFC0086)]_[Escherichia_coli_O157:H7_str._EDL933]	94	319	47	270	2e-32	123	34.78	70
WP_000253426.1|FOC22_RS07915|YjiK_family_protein	VFG000834(gb|WP_000823897)_(rorf1)_SdiA-regulated_domain-containing_protein_[TTSS_(VF0191)_-_Effector_delivery_system_(VFC0086)]_[Escherichia_coli_O157:H7_str._EDL933]	94	319	47	270	2e-32	123	34.78	70
WP_000253426.1|HUZ49_RS02240|YjiK_family_protein	VFG000834(gb|WP_000823897)_(rorf1)_SdiA-regulated_domain-containing_protein_[TTSS_(VF0191)_-_Effector_delivery_system_(VFC0086)]_[Escherichia_coli_O157:H7_str._EDL933]	94	319	47	270	2e-32	123	34.78	70
WP_000253426.1|HUZ45_RS19245|YjiK_family_protein	VFG000834(gb|WP_000823897)_(rorf1)_SdiA-regulated_domain-containing_protein_[TTSS_(VF0191)_-_Effector_delivery_system_(VFC0086)]_[Escherichia_coli_O157:H7_str._EDL933]	94	319	47	270	2e-32	123	34.78	70
WP_000253426.1|HUZ39_RS20605|YjiK_family_protein	VFG000834(gb|WP_000823897)_(rorf1)_SdiA-regulated_domain-containing_protein_[TTSS_(VF0191)_-_Effector_delivery_system_(VFC0086)]_[Escherichia_coli_O157:H7_str._EDL933]	94	319	47	270	2e-32	123	34.78	70
WP_001324742.1|HUZ41_RS17370|SdiA-regulated_domain-containing_protein	VFG000834(gb|WP_000823897)_(rorf1)_SdiA-regulated_domain-containing_protein_[TTSS_(VF0191)_-_Effector_delivery_system_(VFC0086)]_[Escherichia_coli_O157:H7_str._EDL933]	94	319	47	270	3e-32	123	34.35	70
WP_000253426.1|HUX90_RS06390|YjiK_family_protein	VFG000834(gb|WP_000823897)_(rorf1)_SdiA-regulated_domain-containing_protein_[TTSS_(VF0191)_-_Effector_delivery_system_(VFC0086)]_[Escherichia_coli_O157:H7_str._EDL933]	94	319	47	270	2e-32	123	34.78	70
WP_001304527.1|HZS97_RS20170|YjiK_family_protein	VFG000834(gb|WP_000823897)_(rorf1)_SdiA-regulated_domain-containing_protein_[TTSS_(VF0191)_-_Effector_delivery_system_(VFC0086)]_[Escherichia_coli_O157:H7_str._EDL933]	94	319	47	270	2e-32	123	34.35	70
WP_001324742.1|HZT18_RS18655|SdiA-regulated_domain-containing_protein	VFG000834(gb|WP_000823897)_(rorf1)_SdiA-regulated_domain-containing_protein_[TTSS_(VF0191)_-_Effector_delivery_system_(VFC0086)]_[Escherichia_coli_O157:H7_str._EDL933]	94	319	47	270	3e-32	123	34.35	70
WP_000253426.1|HZT27_RS02165|YjiK_family_protein	VFG000834(gb|WP_000823897)_(rorf1)_SdiA-regulated_domain-containing_protein_[TTSS_(VF0191)_-_Effector_delivery_system_(VFC0086)]_[Escherichia_coli_O157:H7_str._EDL933]	94	319	47	270	2e-32	123	34.78	70
WP_000253426.1|NIU13_RS05555|YjiK_family_protein	VFG000834(gb|WP_000823897)_(rorf1)_SdiA-regulated_domain-containing_protein_[TTSS_(VF0191)_-_Effector_delivery_system_(VFC0086)]_[Escherichia_coli_O157:H7_str._EDL933]	94	319	47	270	2e-32	123	34.78	70
WP_000253426.1|I0K05_RS01560|YjiK_family_protein	VFG000834(gb|WP_000823897)_(rorf1)_SdiA-regulated_domain-containing_protein_[TTSS_(VF0191)_-_Effector_delivery_system_(VFC0086)]_[Escherichia_coli_O157:H7_str._EDL933]	94	319	47	270	2e-32	123	34.78	70
WP_000253426.1|OUH58_RS16640|YjiK_family_protein	VFG000834(gb|WP_000823897)_(rorf1)_SdiA-regulated_domain-containing_protein_[TTSS_(VF0191)_-_Effector_delivery_system_(VFC0086)]_[Escherichia_coli_O157:H7_str._EDL933]	94	319	47	270	2e-32	123	34.78	70
WP_000253426.1|RK59_RS16390|YjiK_family_protein	VFG000834(gb|WP_000823897)_(rorf1)_SdiA-regulated_domain-containing_protein_[TTSS_(VF0191)_-_Effector_delivery_system_(VFC0086)]_[Escherichia_coli_O157:H7_str._EDL933]	94	319	47	270	2e-32	123	34.78	70
WP_001596477.1|CI632_RS23515|YjiK_family_protein	VFG033717(gb|WP_000830675)_(rorf1)_SdiA-regulated_domain-containing_protein_[TTSS_(VF0191)_-_Effector_delivery_system_(VFC0086)]_[Escherichia_coli_O103:H2_str._12009]	3	278	2	272	1e-32	123	30.28	99
WP_001596477.1|CI725_RS11195|YjiK_family_protein	VFG033717(gb|WP_000830675)_(rorf1)_SdiA-regulated_domain-containing_protein_[TTSS_(VF0191)_-_Effector_delivery_system_(VFC0086)]_[Escherichia_coli_O103:H2_str._12009]	3	278	2	272	1e-32	123	30.28	99
WP_000253426.1|CI695_RS06635|YjiK_family_protein	VFG000834(gb|WP_000823897)_(rorf1)_SdiA-regulated_domain-containing_protein_[TTSS_(VF0191)_-_Effector_delivery_system_(VFC0086)]_[Escherichia_coli_O157:H7_str._EDL933]	94	319	47	270	2e-32	123	34.78	70
WP_167701924.1|C7E05_RS06970|YjiK_family_protein	VFG000834(gb|WP_000823897)_(rorf1)_SdiA-regulated_domain-containing_protein_[TTSS_(VF0191)_-_Effector_delivery_system_(VFC0086)]_[Escherichia_coli_O157:H7_str._EDL933]	94	319	47	270	2e-32	123	34.35	70
WP_001596477.1|EPS42_RS05585|YjiK_family_protein	VFG033717(gb|WP_000830675)_(rorf1)_SdiA-regulated_domain-containing_protein_[TTSS_(VF0191)_-_Effector_delivery_system_(VFC0086)]_[Escherichia_coli_O103:H2_str._12009]	3	278	2	272	1e-32	123	30.28	99
WP_000253426.1|FCH14_RS06900|YjiK_family_protein	VFG000834(gb|WP_000823897)_(rorf1)_SdiA-regulated_domain-containing_protein_[TTSS_(VF0191)_-_Effector_delivery_system_(VFC0086)]_[Escherichia_coli_O157:H7_str._EDL933]	94	319	47	270	2e-32	123	34.78	70
EFT1024232.1|H2022_000726|YjiK_family_protein	VFG033719(gb|WP_000821600)_(rorf1)_SdiA-regulated_domain-containing_protein_[TTSS_(VF0191)_-_Effector_delivery_system_(VFC0086)]_[Escherichia_coli_O26:H11_str._11368]	94	319	47	270	6e-32	122	32.17	70
USJ81588.1|LXH19_19220|YjiK_family_protein	VFG033718(gb|WP_000823907)_(rorf1)_SdiA-regulated_domain-containing_protein_[TTSS_(VF0191)_-_Effector_delivery_system_(VFC0086)]_[Escherichia_coli_O111:H-_str._11128]	1	278	1	272	2e-32	122	29.97	99
USJ81588.1|LXH19_19220|YjiK_family_protein	VFG000834(gb|WP_000823897)_(rorf1)_SdiA-regulated_domain-containing_protein_[TTSS_(VF0191)_-_Effector_delivery_system_(VFC0086)]_[Escherichia_coli_O157:H7_str._EDL933]	51	278	47	272	3e-32	122	33.33	81
WP_239637416.1|HUZ72_RS19920|YjiK_family_protein	VFG000834(gb|WP_000823897)_(rorf1)_SdiA-regulated_domain-containing_protein_[TTSS_(VF0191)_-_Effector_delivery_system_(VFC0086)]_[Escherichia_coli_O157:H7_str._EDL933]	94	319	47	270	6e-32	122	34.35	70
WP_239635697.1|HUZ90_RS19555|SdiA-regulated_domain-containing_protein	VFG033719(gb|WP_000821600)_(rorf1)_SdiA-regulated_domain-containing_protein_[TTSS_(VF0191)_-_Effector_delivery_system_(VFC0086)]_[Escherichia_coli_O26:H11_str._11368]	46	319	2	270	5e-32	122	29.79	85
WP_239635697.1|HUZ90_RS19555|SdiA-regulated_domain-containing_protein	VFG033717(gb|WP_000830675)_(rorf1)_SdiA-regulated_domain-containing_protein_[TTSS_(VF0191)_-_Effector_delivery_system_(VFC0086)]_[Escherichia_coli_O103:H2_str._12009]	49	319	9	270	7e-32	122	29.45	84
WP_001304527.1|HUZ87_RS19025|YjiK_family_protein	VFG033719(gb|WP_000821600)_(rorf1)_SdiA-regulated_domain-containing_protein_[TTSS_(VF0191)_-_Effector_delivery_system_(VFC0086)]_[Escherichia_coli_O26:H11_str._11368]	94	319	47	270	6e-32	122	32.17	70
WP_001324742.1|HUZ41_RS17370|SdiA-regulated_domain-containing_protein	VFG033719(gb|WP_000821600)_(rorf1)_SdiA-regulated_domain-containing_protein_[TTSS_(VF0191)_-_Effector_delivery_system_(VFC0086)]_[Escherichia_coli_O26:H11_str._11368]	94	319	47	270	6e-32	122	32.17	70
WP_001304527.1|HZS97_RS20170|YjiK_family_protein	VFG033719(gb|WP_000821600)_(rorf1)_SdiA-regulated_domain-containing_protein_[TTSS_(VF0191)_-_Effector_delivery_system_(VFC0086)]_[Escherichia_coli_O26:H11_str._11368]	94	319	47	270	6e-32	122	32.17	70
WP_001324742.1|HZT18_RS18655|SdiA-regulated_domain-containing_protein	VFG033719(gb|WP_000821600)_(rorf1)_SdiA-regulated_domain-containing_protein_[TTSS_(VF0191)_-_Effector_delivery_system_(VFC0086)]_[Escherichia_coli_O26:H11_str._11368]	94	319	47	270	6e-32	122	32.17	70
WP_001596477.1|CI632_RS23515|YjiK_family_protein	VFG033718(gb|WP_000823907)_(rorf1)_SdiA-regulated_domain-containing_protein_[TTSS_(VF0191)_-_Effector_delivery_system_(VFC0086)]_[Escherichia_coli_O111:H-_str._11128]	1	278	1	272	2e-32	122	29.97	99
WP_001596477.1|CI632_RS23515|YjiK_family_protein	VFG000834(gb|WP_000823897)_(rorf1)_SdiA-regulated_domain-containing_protein_[TTSS_(VF0191)_-_Effector_delivery_system_(VFC0086)]_[Escherichia_coli_O157:H7_str._EDL933]	51	278	47	272	3e-32	122	33.33	81
WP_001596477.1|CI725_RS11195|YjiK_family_protein	VFG033718(gb|WP_000823907)_(rorf1)_SdiA-regulated_domain-containing_protein_[TTSS_(VF0191)_-_Effector_delivery_system_(VFC0086)]_[Escherichia_coli_O111:H-_str._11128]	1	278	1	272	2e-32	122	29.97	99
WP_001596477.1|CI725_RS11195|YjiK_family_protein	VFG000834(gb|WP_000823897)_(rorf1)_SdiA-regulated_domain-containing_protein_[TTSS_(VF0191)_-_Effector_delivery_system_(VFC0086)]_[Escherichia_coli_O157:H7_str._EDL933]	51	278	47	272	3e-32	122	33.33	81
WP_001596477.1|EPS42_RS05585|YjiK_family_protein	VFG033718(gb|WP_000823907)_(rorf1)_SdiA-regulated_domain-containing_protein_[TTSS_(VF0191)_-_Effector_delivery_system_(VFC0086)]_[Escherichia_coli_O111:H-_str._11128]	1	278	1	272	2e-32	122	29.97	99
WP_001596477.1|EPS42_RS05585|YjiK_family_protein	VFG000834(gb|WP_000823897)_(rorf1)_SdiA-regulated_domain-containing_protein_[TTSS_(VF0191)_-_Effector_delivery_system_(VFC0086)]_[Escherichia_coli_O157:H7_str._EDL933]	51	278	47	272	3e-32	122	33.33	81
EFT1024232.1|H2022_000726|YjiK_family_protein	VFG033717(gb|WP_000830675)_(rorf1)_SdiA-regulated_domain-containing_protein_[TTSS_(VF0191)_-_Effector_delivery_system_(VFC0086)]_[Escherichia_coli_O103:H2_str._12009]	94	319	47	270	1e-31	121	32.17	70
ULK27586.1|HUZ65_04230|YjiK_family_protein	VFG033718(gb|WP_000823907)_(rorf1)_SdiA-regulated_domain-containing_protein_[TTSS_(VF0191)_-_Effector_delivery_system_(VFC0086)]_[Escherichia_coli_O111:H-_str._11128]	1	278	1	272	5e-32	121	29.62	99
ULK27586.1|HUZ65_04230|YjiK_family_protein	VFG000834(gb|WP_000823897)_(rorf1)_SdiA-regulated_domain-containing_protein_[TTSS_(VF0191)_-_Effector_delivery_system_(VFC0086)]_[Escherichia_coli_O157:H7_str._EDL933]	51	278	47	272	6e-32	121	32.33	81
WP_000253424.1|SBBS512_RS26355|YjiK_family_protein	VFG033718(gb|WP_000823907)_(rorf1)_SdiA-regulated_domain-containing_protein_[TTSS_(VF0191)_-_Effector_delivery_system_(VFC0086)]_[Escherichia_coli_O111:H-_str._11128]	48	319	7	270	1e-31	121	30.82	84
WP_162281793.1|C1P73_RS18845|YjiK_family_protein	VFG033718(gb|WP_000823907)_(rorf1)_SdiA-regulated_domain-containing_protein_[TTSS_(VF0191)_-_Effector_delivery_system_(VFC0086)]_[Escherichia_coli_O111:H-_str._11128]	48	319	7	270	1e-31	121	30.82	84
WP_162281793.1|C1P75_RS15740|YjiK_family_protein	VFG033718(gb|WP_000823907)_(rorf1)_SdiA-regulated_domain-containing_protein_[TTSS_(VF0191)_-_Effector_delivery_system_(VFC0086)]_[Escherichia_coli_O111:H-_str._11128]	48	319	7	270	1e-31	121	30.82	84
WP_000253424.1|C1P60_RS12805|YjiK_family_protein	VFG033718(gb|WP_000823907)_(rorf1)_SdiA-regulated_domain-containing_protein_[TTSS_(VF0191)_-_Effector_delivery_system_(VFC0086)]_[Escherichia_coli_O111:H-_str._11128]	48	319	7	270	1e-31	121	30.82	84
WP_162281793.1|C1P76_RS21130|YjiK_family_protein	VFG033718(gb|WP_000823907)_(rorf1)_SdiA-regulated_domain-containing_protein_[TTSS_(VF0191)_-_Effector_delivery_system_(VFC0086)]_[Escherichia_coli_O111:H-_str._11128]	48	319	7	270	1e-31	121	30.82	84
WP_162281793.1|C1P77_RS23950|YjiK_family_protein	VFG033718(gb|WP_000823907)_(rorf1)_SdiA-regulated_domain-containing_protein_[TTSS_(VF0191)_-_Effector_delivery_system_(VFC0086)]_[Escherichia_coli_O111:H-_str._11128]	48	319	7	270	1e-31	121	30.82	84
WP_162281793.1|C5B81_RS03225|YjiK_family_protein	VFG033718(gb|WP_000823907)_(rorf1)_SdiA-regulated_domain-containing_protein_[TTSS_(VF0191)_-_Effector_delivery_system_(VFC0086)]_[Escherichia_coli_O111:H-_str._11128]	48	319	7	270	1e-31	121	30.82	84
WP_162281793.1|C5B83_RS18065|YjiK_family_protein	VFG033718(gb|WP_000823907)_(rorf1)_SdiA-regulated_domain-containing_protein_[TTSS_(VF0191)_-_Effector_delivery_system_(VFC0086)]_[Escherichia_coli_O111:H-_str._11128]	48	319	7	270	1e-31	121	30.82	84
WP_164834433.1|C1P57_RS04180|YjiK_family_protein	VFG033719(gb|WP_000821600)_(rorf1)_SdiA-regulated_domain-containing_protein_[TTSS_(VF0191)_-_Effector_delivery_system_(VFC0086)]_[Escherichia_coli_O26:H11_str._11368]	94	319	47	270	1e-31	121	32.17	70
WP_162281793.1|EPD85_RS11525|YjiK_family_protein	VFG033718(gb|WP_000823907)_(rorf1)_SdiA-regulated_domain-containing_protein_[TTSS_(VF0191)_-_Effector_delivery_system_(VFC0086)]_[Escherichia_coli_O111:H-_str._11128]	48	319	7	270	1e-31	121	30.82	84
WP_000253424.1|FNA65_RS14680|YjiK_family_protein	VFG033718(gb|WP_000823907)_(rorf1)_SdiA-regulated_domain-containing_protein_[TTSS_(VF0191)_-_Effector_delivery_system_(VFC0086)]_[Escherichia_coli_O111:H-_str._11128]	48	319	7	270	1e-31	121	30.82	84
WP_162281793.1|GH770_RS06615|YjiK_family_protein	VFG033718(gb|WP_000823907)_(rorf1)_SdiA-regulated_domain-containing_protein_[TTSS_(VF0191)_-_Effector_delivery_system_(VFC0086)]_[Escherichia_coli_O111:H-_str._11128]	48	319	7	270	1e-31	121	30.82	84
WP_164834433.1|G5S56_RS03770|YjiK_family_protein	VFG033719(gb|WP_000821600)_(rorf1)_SdiA-regulated_domain-containing_protein_[TTSS_(VF0191)_-_Effector_delivery_system_(VFC0086)]_[Escherichia_coli_O26:H11_str._11368]	94	319	47	270	1e-31	121	32.17	70
WP_000253424.1|G5S55_RS02015|YjiK_family_protein	VFG033718(gb|WP_000823907)_(rorf1)_SdiA-regulated_domain-containing_protein_[TTSS_(VF0191)_-_Effector_delivery_system_(VFC0086)]_[Escherichia_coli_O111:H-_str._11128]	48	319	7	270	1e-31	121	30.82	84
WP_001304527.1|HUZ87_RS19025|YjiK_family_protein	VFG033717(gb|WP_000830675)_(rorf1)_SdiA-regulated_domain-containing_protein_[TTSS_(VF0191)_-_Effector_delivery_system_(VFC0086)]_[Escherichia_coli_O103:H2_str._12009]	94	319	47	270	1e-31	121	32.17	70
WP_001324742.1|HUZ41_RS17370|SdiA-regulated_domain-containing_protein	VFG033717(gb|WP_000830675)_(rorf1)_SdiA-regulated_domain-containing_protein_[TTSS_(VF0191)_-_Effector_delivery_system_(VFC0086)]_[Escherichia_coli_O103:H2_str._12009]	94	319	47	270	1e-31	121	32.17	70
WP_001304527.1|HZS97_RS20170|YjiK_family_protein	VFG033717(gb|WP_000830675)_(rorf1)_SdiA-regulated_domain-containing_protein_[TTSS_(VF0191)_-_Effector_delivery_system_(VFC0086)]_[Escherichia_coli_O103:H2_str._12009]	94	319	47	270	1e-31	121	32.17	70
WP_001324742.1|HZT18_RS18655|SdiA-regulated_domain-containing_protein	VFG033717(gb|WP_000830675)_(rorf1)_SdiA-regulated_domain-containing_protein_[TTSS_(VF0191)_-_Effector_delivery_system_(VFC0086)]_[Escherichia_coli_O103:H2_str._12009]	94	319	47	270	1e-31	121	32.17	70
WP_000253424.1|C7E06_RS06075|YjiK_family_protein	VFG033718(gb|WP_000823907)_(rorf1)_SdiA-regulated_domain-containing_protein_[TTSS_(VF0191)_-_Effector_delivery_system_(VFC0086)]_[Escherichia_coli_O111:H-_str._11128]	48	319	7	270	1e-31	121	30.82	84
WP_162281793.1|C7E09_RS22650|YjiK_family_protein	VFG033718(gb|WP_000823907)_(rorf1)_SdiA-regulated_domain-containing_protein_[TTSS_(VF0191)_-_Effector_delivery_system_(VFC0086)]_[Escherichia_coli_O111:H-_str._11128]	48	319	7	270	1e-31	121	30.82	84
WP_000253424.1|DTJ97_RS05315|YjiK_family_protein	VFG033718(gb|WP_000823907)_(rorf1)_SdiA-regulated_domain-containing_protein_[TTSS_(VF0191)_-_Effector_delivery_system_(VFC0086)]_[Escherichia_coli_O111:H-_str._11128]	48	319	7	270	1e-31	121	30.82	84
WP_162281793.1|EJK84_RS08375|YjiK_family_protein	VFG033718(gb|WP_000823907)_(rorf1)_SdiA-regulated_domain-containing_protein_[TTSS_(VF0191)_-_Effector_delivery_system_(VFC0086)]_[Escherichia_coli_O111:H-_str._11128]	48	319	7	270	1e-31	121	30.82	84
EFW6867078.1|FI884_02310|hypothetical_protein	VFG033719(gb|WP_000821600)_(rorf1)_SdiA-regulated_domain-containing_protein_[TTSS_(VF0191)_-_Effector_delivery_system_(VFC0086)]_[Escherichia_coli_O26:H11_str._11368]	57	282	47	270	2e-31	120	32.17	79
WP_164834433.1|C1P57_RS04180|YjiK_family_protein	VFG033717(gb|WP_000830675)_(rorf1)_SdiA-regulated_domain-containing_protein_[TTSS_(VF0191)_-_Effector_delivery_system_(VFC0086)]_[Escherichia_coli_O103:H2_str._12009]	94	319	47	270	2e-31	120	32.17	70
WP_164834433.1|G5S56_RS03770|YjiK_family_protein	VFG033717(gb|WP_000830675)_(rorf1)_SdiA-regulated_domain-containing_protein_[TTSS_(VF0191)_-_Effector_delivery_system_(VFC0086)]_[Escherichia_coli_O103:H2_str._12009]	94	319	47	270	2e-31	120	32.17	70
WP_239593191.1|HUZ78_RS17630|YjiK_family_protein	VFG033719(gb|WP_000821600)_(rorf1)_SdiA-regulated_domain-containing_protein_[TTSS_(VF0191)_-_Effector_delivery_system_(VFC0086)]_[Escherichia_coli_O26:H11_str._11368]	94	319	47	270	3e-31	120	32.17	70
WP_239637416.1|HUZ72_RS19920|YjiK_family_protein	VFG033719(gb|WP_000821600)_(rorf1)_SdiA-regulated_domain-containing_protein_[TTSS_(VF0191)_-_Effector_delivery_system_(VFC0086)]_[Escherichia_coli_O26:H11_str._11368]	94	319	47	270	1e-31	120	32.17	70
WP_239637416.1|HUZ72_RS19920|YjiK_family_protein	VFG033717(gb|WP_000830675)_(rorf1)_SdiA-regulated_domain-containing_protein_[TTSS_(VF0191)_-_Effector_delivery_system_(VFC0086)]_[Escherichia_coli_O103:H2_str._12009]	94	319	47	270	3e-31	120	32.17	70
EFT1037547.1|H2024_000450|YjiK_family_protein	VFG033719(gb|WP_000821600)_(rorf1)_SdiA-regulated_domain-containing_protein_[TTSS_(VF0191)_-_Effector_delivery_system_(VFC0086)]_[Escherichia_coli_O26:H11_str._11368]	94	319	47	270	4e-31	119	32.17	70
EFT1037547.1|H2024_000450|YjiK_family_protein	VFG033717(gb|WP_000830675)_(rorf1)_SdiA-regulated_domain-containing_protein_[TTSS_(VF0191)_-_Effector_delivery_system_(VFC0086)]_[Escherichia_coli_O103:H2_str._12009]	94	319	47	270	7e-31	119	32.17	70
EFW6611488.1|FJ591_001754|YjiK_family_protein	VFG033719(gb|WP_000821600)_(rorf1)_SdiA-regulated_domain-containing_protein_[TTSS_(VF0191)_-_Effector_delivery_system_(VFC0086)]_[Escherichia_coli_O26:H11_str._11368]	94	319	47	270	4e-31	119	32.17	70
EFW6611488.1|FJ591_001754|YjiK_family_protein	VFG033717(gb|WP_000830675)_(rorf1)_SdiA-regulated_domain-containing_protein_[TTSS_(VF0191)_-_Effector_delivery_system_(VFC0086)]_[Escherichia_coli_O103:H2_str._12009]	94	319	47	270	7e-31	119	32.17	70
EFW6621019.1|FJ596_001755|YjiK_family_protein	VFG033719(gb|WP_000821600)_(rorf1)_SdiA-regulated_domain-containing_protein_[TTSS_(VF0191)_-_Effector_delivery_system_(VFC0086)]_[Escherichia_coli_O26:H11_str._11368]	94	319	47	270	4e-31	119	32.17	70
EFW6621019.1|FJ596_001755|YjiK_family_protein	VFG033717(gb|WP_000830675)_(rorf1)_SdiA-regulated_domain-containing_protein_[TTSS_(VF0191)_-_Effector_delivery_system_(VFC0086)]_[Escherichia_coli_O103:H2_str._12009]	94	319	47	270	7e-31	119	32.17	70
EFW6867078.1|FI884_02310|hypothetical_protein	VFG033717(gb|WP_000830675)_(rorf1)_SdiA-regulated_domain-containing_protein_[TTSS_(VF0191)_-_Effector_delivery_system_(VFC0086)]_[Escherichia_coli_O103:H2_str._12009]	57	282	47	270	3e-31	119	32.17	79
EFW7447607.1|FHQ66_001452|YjiK_family_protein	VFG033719(gb|WP_000821600)_(rorf1)_SdiA-regulated_domain-containing_protein_[TTSS_(VF0191)_-_Effector_delivery_system_(VFC0086)]_[Escherichia_coli_O26:H11_str._11368]	94	319	47	270	4e-31	119	32.17	70
EFW7447607.1|FHQ66_001452|YjiK_family_protein	VFG033717(gb|WP_000830675)_(rorf1)_SdiA-regulated_domain-containing_protein_[TTSS_(VF0191)_-_Effector_delivery_system_(VFC0086)]_[Escherichia_coli_O103:H2_str._12009]	94	319	47	270	7e-31	119	32.17	70
EFW7437365.1|FHQ67_000876|YjiK_family_protein	VFG033719(gb|WP_000821600)_(rorf1)_SdiA-regulated_domain-containing_protein_[TTSS_(VF0191)_-_Effector_delivery_system_(VFC0086)]_[Escherichia_coli_O26:H11_str._11368]	94	319	47	270	4e-31	119	32.17	70
EFW7437365.1|FHQ67_000876|YjiK_family_protein	VFG033717(gb|WP_000830675)_(rorf1)_SdiA-regulated_domain-containing_protein_[TTSS_(VF0191)_-_Effector_delivery_system_(VFC0086)]_[Escherichia_coli_O103:H2_str._12009]	94	319	47	270	7e-31	119	32.17	70
EFW7508761.1|FHN98_000273|YjiK_family_protein	VFG033719(gb|WP_000821600)_(rorf1)_SdiA-regulated_domain-containing_protein_[TTSS_(VF0191)_-_Effector_delivery_system_(VFC0086)]_[Escherichia_coli_O26:H11_str._11368]	94	319	47	270	5e-31	119	32.17	70
EFW7508761.1|FHN98_000273|YjiK_family_protein	VFG033717(gb|WP_000830675)_(rorf1)_SdiA-regulated_domain-containing_protein_[TTSS_(VF0191)_-_Effector_delivery_system_(VFC0086)]_[Escherichia_coli_O103:H2_str._12009]	94	319	47	270	7e-31	119	32.17	70
EFW8098010.1|FEQ80_000727|YjiK_family_protein	VFG033719(gb|WP_000821600)_(rorf1)_SdiA-regulated_domain-containing_protein_[TTSS_(VF0191)_-_Effector_delivery_system_(VFC0086)]_[Escherichia_coli_O26:H11_str._11368]	94	319	47	270	4e-31	119	32.17	70
EFW8098010.1|FEQ80_000727|YjiK_family_protein	VFG033717(gb|WP_000830675)_(rorf1)_SdiA-regulated_domain-containing_protein_[TTSS_(VF0191)_-_Effector_delivery_system_(VFC0086)]_[Escherichia_coli_O103:H2_str._12009]	94	319	47	270	7e-31	119	32.17	70
EFW8122429.1|FEQ81_000648|YjiK_family_protein	VFG033719(gb|WP_000821600)_(rorf1)_SdiA-regulated_domain-containing_protein_[TTSS_(VF0191)_-_Effector_delivery_system_(VFC0086)]_[Escherichia_coli_O26:H11_str._11368]	94	319	47	270	4e-31	119	32.17	70
EFW8122429.1|FEQ81_000648|YjiK_family_protein	VFG033717(gb|WP_000830675)_(rorf1)_SdiA-regulated_domain-containing_protein_[TTSS_(VF0191)_-_Effector_delivery_system_(VFC0086)]_[Escherichia_coli_O103:H2_str._12009]	94	319	47	270	7e-31	119	32.17	70
EIG2640792.1|GLR64_002369|YjiK_family_protein	VFG033719(gb|WP_000821600)_(rorf1)_SdiA-regulated_domain-containing_protein_[TTSS_(VF0191)_-_Effector_delivery_system_(VFC0086)]_[Escherichia_coli_O26:H11_str._11368]	94	319	47	270	4e-31	119	32.17	70
EIG2640792.1|GLR64_002369|YjiK_family_protein	VFG033717(gb|WP_000830675)_(rorf1)_SdiA-regulated_domain-containing_protein_[TTSS_(VF0191)_-_Effector_delivery_system_(VFC0086)]_[Escherichia_coli_O103:H2_str._12009]	94	319	47	270	7e-31	119	32.17	70
EIK3325997.1|LJ095_001868|YjiK_family_protein	VFG033719(gb|WP_000821600)_(rorf1)_SdiA-regulated_domain-containing_protein_[TTSS_(VF0191)_-_Effector_delivery_system_(VFC0086)]_[Escherichia_coli_O26:H11_str._11368]	94	319	47	270	4e-31	119	32.17	70
EIK3325997.1|LJ095_001868|YjiK_family_protein	VFG033717(gb|WP_000830675)_(rorf1)_SdiA-regulated_domain-containing_protein_[TTSS_(VF0191)_-_Effector_delivery_system_(VFC0086)]_[Escherichia_coli_O103:H2_str._12009]	94	319	47	270	7e-31	119	32.17	70
EIP6065654.1|LS686_001024|YjiK_family_protein	VFG033719(gb|WP_000821600)_(rorf1)_SdiA-regulated_domain-containing_protein_[TTSS_(VF0191)_-_Effector_delivery_system_(VFC0086)]_[Escherichia_coli_O26:H11_str._11368]	94	319	47	270	4e-31	119	32.17	70
EIP6065654.1|LS686_001024|YjiK_family_protein	VFG033717(gb|WP_000830675)_(rorf1)_SdiA-regulated_domain-containing_protein_[TTSS_(VF0191)_-_Effector_delivery_system_(VFC0086)]_[Escherichia_coli_O103:H2_str._12009]	94	319	47	270	7e-31	119	32.17	70
EJI8260395.1|NG395_000992|YjiK_family_protein	VFG033719(gb|WP_000821600)_(rorf1)_SdiA-regulated_domain-containing_protein_[TTSS_(VF0191)_-_Effector_delivery_system_(VFC0086)]_[Escherichia_coli_O26:H11_str._11368]	94	319	47	270	4e-31	119	32.17	70
EJI8260395.1|NG395_000992|YjiK_family_protein	VFG033717(gb|WP_000830675)_(rorf1)_SdiA-regulated_domain-containing_protein_[TTSS_(VF0191)_-_Effector_delivery_system_(VFC0086)]_[Escherichia_coli_O103:H2_str._12009]	94	319	47	270	7e-31	119	32.17	70
EJT2705805.1|N2K45_002491|YjiK_family_protein	VFG033719(gb|WP_000821600)_(rorf1)_SdiA-regulated_domain-containing_protein_[TTSS_(VF0191)_-_Effector_delivery_system_(VFC0086)]_[Escherichia_coli_O26:H11_str._11368]	94	319	47	270	4e-31	119	32.17	70
EJT2705805.1|N2K45_002491|YjiK_family_protein	VFG033717(gb|WP_000830675)_(rorf1)_SdiA-regulated_domain-containing_protein_[TTSS_(VF0191)_-_Effector_delivery_system_(VFC0086)]_[Escherichia_coli_O103:H2_str._12009]	94	319	47	270	7e-31	119	32.17	70
EJT2757700.1|N2K59_002273|YjiK_family_protein	VFG033719(gb|WP_000821600)_(rorf1)_SdiA-regulated_domain-containing_protein_[TTSS_(VF0191)_-_Effector_delivery_system_(VFC0086)]_[Escherichia_coli_O26:H11_str._11368]	94	319	47	270	4e-31	119	32.17	70
EJT2757700.1|N2K59_002273|YjiK_family_protein	VFG033717(gb|WP_000830675)_(rorf1)_SdiA-regulated_domain-containing_protein_[TTSS_(VF0191)_-_Effector_delivery_system_(VFC0086)]_[Escherichia_coli_O103:H2_str._12009]	94	319	47	270	7e-31	119	32.17	70
EKM4385328.1|PUU91_000904|YjiK_family_protein	VFG033719(gb|WP_000821600)_(rorf1)_SdiA-regulated_domain-containing_protein_[TTSS_(VF0191)_-_Effector_delivery_system_(VFC0086)]_[Escherichia_coli_O26:H11_str._11368]	94	319	47	270	4e-31	119	32.17	70
EKM4385328.1|PUU91_000904|YjiK_family_protein	VFG033717(gb|WP_000830675)_(rorf1)_SdiA-regulated_domain-containing_protein_[TTSS_(VF0191)_-_Effector_delivery_system_(VFC0086)]_[Escherichia_coli_O103:H2_str._12009]	94	319	47	270	7e-31	119	32.17	70
EGI88539.1|SB521682_5188|sdiA-regulated_family_protein	VFG033719(gb|WP_000821600)_(rorf1)_SdiA-regulated_domain-containing_protein_[TTSS_(VF0191)_-_Effector_delivery_system_(VFC0086)]_[Escherichia_coli_O26:H11_str._11368]	57	282	47	270	2e-31	119	31.74	79
EGI88539.1|SB521682_5188|sdiA-regulated_family_protein	VFG033717(gb|WP_000830675)_(rorf1)_SdiA-regulated_domain-containing_protein_[TTSS_(VF0191)_-_Effector_delivery_system_(VFC0086)]_[Escherichia_coli_O103:H2_str._12009]	57	282	47	270	4e-31	119	31.74	79
ULK27584.1|HUZ65_04220|inverse_autotransporter_beta-barrel_domain-containing_protein	VFG035937(gb|WP_000907437)_(air/eaeX)_inverse_autotransporter_adhesin_EaeX/Air_[Enteroaggregative_immunoglobulin_repeat_protein_(VF1124)_-_Adherence_(VFC0001)]_[Escherichia_coli_O44:H18_042]	737	1513	2606	3372	1e-26	119	26.19	96
MCB5821802.1|LIR32_03870|YjiK_family_protein	VFG033719(gb|WP_000821600)_(rorf1)_SdiA-regulated_domain-containing_protein_[TTSS_(VF0191)_-_Effector_delivery_system_(VFC0086)]_[Escherichia_coli_O26:H11_str._11368]	94	319	47	270	4e-31	119	32.17	70
MCB5821802.1|LIR32_03870|YjiK_family_protein	VFG033717(gb|WP_000830675)_(rorf1)_SdiA-regulated_domain-containing_protein_[TTSS_(VF0191)_-_Effector_delivery_system_(VFC0086)]_[Escherichia_coli_O103:H2_str._12009]	94	319	47	270	7e-31	119	32.17	70
MCI7518782.1|MSB03_07000|YjiK_family_protein	VFG033719(gb|WP_000821600)_(rorf1)_SdiA-regulated_domain-containing_protein_[TTSS_(VF0191)_-_Effector_delivery_system_(VFC0086)]_[Escherichia_coli_O26:H11_str._11368]	94	319	47	270	4e-31	119	32.17	70
MCI7518782.1|MSB03_07000|YjiK_family_protein	VFG033717(gb|WP_000830675)_(rorf1)_SdiA-regulated_domain-containing_protein_[TTSS_(VF0191)_-_Effector_delivery_system_(VFC0086)]_[Escherichia_coli_O103:H2_str._12009]	94	319	47	270	7e-31	119	32.17	70
WP_000253424.1|SBBS512_RS26355|YjiK_family_protein	VFG000834(gb|WP_000823897)_(rorf1)_SdiA-regulated_domain-containing_protein_[TTSS_(VF0191)_-_Effector_delivery_system_(VFC0086)]_[Escherichia_coli_O157:H7_str._EDL933]	94	319	47	270	4e-31	119	34.35	70
WP_171770093.1|CUC39_RS19855|YjiK_family_protein	VFG033719(gb|WP_000821600)_(rorf1)_SdiA-regulated_domain-containing_protein_[TTSS_(VF0191)_-_Effector_delivery_system_(VFC0086)]_[Escherichia_coli_O26:H11_str._11368]	94	319	47	270	7e-31	119	32.17	70
WP_000253426.1|CUC37_RS11850|YjiK_family_protein	VFG033719(gb|WP_000821600)_(rorf1)_SdiA-regulated_domain-containing_protein_[TTSS_(VF0191)_-_Effector_delivery_system_(VFC0086)]_[Escherichia_coli_O26:H11_str._11368]	94	319	47	270	4e-31	119	32.17	70
WP_000253426.1|CUC37_RS11850|YjiK_family_protein	VFG033717(gb|WP_000830675)_(rorf1)_SdiA-regulated_domain-containing_protein_[TTSS_(VF0191)_-_Effector_delivery_system_(VFC0086)]_[Escherichia_coli_O103:H2_str._12009]	94	319	47	270	7e-31	119	32.17	70
WP_000253426.1|CUC36_RS09025|YjiK_family_protein	VFG033719(gb|WP_000821600)_(rorf1)_SdiA-regulated_domain-containing_protein_[TTSS_(VF0191)_-_Effector_delivery_system_(VFC0086)]_[Escherichia_coli_O26:H11_str._11368]	94	319	47	270	4e-31	119	32.17	70
WP_000253426.1|CUC36_RS09025|YjiK_family_protein	VFG033717(gb|WP_000830675)_(rorf1)_SdiA-regulated_domain-containing_protein_[TTSS_(VF0191)_-_Effector_delivery_system_(VFC0086)]_[Escherichia_coli_O103:H2_str._12009]	94	319	47	270	7e-31	119	32.17	70
WP_000253426.1|C1P50_RS21795|YjiK_family_protein	VFG033719(gb|WP_000821600)_(rorf1)_SdiA-regulated_domain-containing_protein_[TTSS_(VF0191)_-_Effector_delivery_system_(VFC0086)]_[Escherichia_coli_O26:H11_str._11368]	94	319	47	270	4e-31	119	32.17	70
WP_000253426.1|C1P50_RS21795|YjiK_family_protein	VFG033717(gb|WP_000830675)_(rorf1)_SdiA-regulated_domain-containing_protein_[TTSS_(VF0191)_-_Effector_delivery_system_(VFC0086)]_[Escherichia_coli_O103:H2_str._12009]	94	319	47	270	7e-31	119	32.17	70
WP_000253426.1|C1P58_RS16190|YjiK_family_protein	VFG033719(gb|WP_000821600)_(rorf1)_SdiA-regulated_domain-containing_protein_[TTSS_(VF0191)_-_Effector_delivery_system_(VFC0086)]_[Escherichia_coli_O26:H11_str._11368]	94	319	47	270	4e-31	119	32.17	70
WP_000253426.1|C1P58_RS16190|YjiK_family_protein	VFG033717(gb|WP_000830675)_(rorf1)_SdiA-regulated_domain-containing_protein_[TTSS_(VF0191)_-_Effector_delivery_system_(VFC0086)]_[Escherichia_coli_O103:H2_str._12009]	94	319	47	270	7e-31	119	32.17	70
WP_000253426.1|C5B80_RS18790|YjiK_family_protein	VFG033719(gb|WP_000821600)_(rorf1)_SdiA-regulated_domain-containing_protein_[TTSS_(VF0191)_-_Effector_delivery_system_(VFC0086)]_[Escherichia_coli_O26:H11_str._11368]	94	319	47	270	4e-31	119	32.17	70
WP_000253426.1|C5B80_RS18790|YjiK_family_protein	VFG033717(gb|WP_000830675)_(rorf1)_SdiA-regulated_domain-containing_protein_[TTSS_(VF0191)_-_Effector_delivery_system_(VFC0086)]_[Escherichia_coli_O103:H2_str._12009]	94	319	47	270	7e-31	119	32.17	70
WP_162281793.1|C1P73_RS18845|YjiK_family_protein	VFG000834(gb|WP_000823897)_(rorf1)_SdiA-regulated_domain-containing_protein_[TTSS_(VF0191)_-_Effector_delivery_system_(VFC0086)]_[Escherichia_coli_O157:H7_str._EDL933]	94	319	47	270	4e-31	119	34.35	70
WP_162281793.1|C1P75_RS15740|YjiK_family_protein	VFG000834(gb|WP_000823897)_(rorf1)_SdiA-regulated_domain-containing_protein_[TTSS_(VF0191)_-_Effector_delivery_system_(VFC0086)]_[Escherichia_coli_O157:H7_str._EDL933]	94	319	47	270	4e-31	119	34.35	70
WP_000253426.1|C1P83_RS13870|YjiK_family_protein	VFG033719(gb|WP_000821600)_(rorf1)_SdiA-regulated_domain-containing_protein_[TTSS_(VF0191)_-_Effector_delivery_system_(VFC0086)]_[Escherichia_coli_O26:H11_str._11368]	94	319	47	270	4e-31	119	32.17	70
WP_000253426.1|C1P83_RS13870|YjiK_family_protein	VFG033717(gb|WP_000830675)_(rorf1)_SdiA-regulated_domain-containing_protein_[TTSS_(VF0191)_-_Effector_delivery_system_(VFC0086)]_[Escherichia_coli_O103:H2_str._12009]	94	319	47	270	7e-31	119	32.17	70
WP_000253424.1|C1P60_RS12805|YjiK_family_protein	VFG000834(gb|WP_000823897)_(rorf1)_SdiA-regulated_domain-containing_protein_[TTSS_(VF0191)_-_Effector_delivery_system_(VFC0086)]_[Escherichia_coli_O157:H7_str._EDL933]	94	319	47	270	4e-31	119	34.35	70
WP_162281793.1|C1P76_RS21130|YjiK_family_protein	VFG000834(gb|WP_000823897)_(rorf1)_SdiA-regulated_domain-containing_protein_[TTSS_(VF0191)_-_Effector_delivery_system_(VFC0086)]_[Escherichia_coli_O157:H7_str._EDL933]	94	319	47	270	4e-31	119	34.35	70
WP_162281793.1|C1P77_RS23950|YjiK_family_protein	VFG000834(gb|WP_000823897)_(rorf1)_SdiA-regulated_domain-containing_protein_[TTSS_(VF0191)_-_Effector_delivery_system_(VFC0086)]_[Escherichia_coli_O157:H7_str._EDL933]	94	319	47	270	4e-31	119	34.35	70
WP_162281793.1|C5B81_RS03225|YjiK_family_protein	VFG000834(gb|WP_000823897)_(rorf1)_SdiA-regulated_domain-containing_protein_[TTSS_(VF0191)_-_Effector_delivery_system_(VFC0086)]_[Escherichia_coli_O157:H7_str._EDL933]	94	319	47	270	4e-31	119	34.35	70
WP_162281793.1|C5B83_RS18065|YjiK_family_protein	VFG000834(gb|WP_000823897)_(rorf1)_SdiA-regulated_domain-containing_protein_[TTSS_(VF0191)_-_Effector_delivery_system_(VFC0086)]_[Escherichia_coli_O157:H7_str._EDL933]	94	319	47	270	4e-31	119	34.35	70
WP_162281793.1|EPD85_RS11525|YjiK_family_protein	VFG000834(gb|WP_000823897)_(rorf1)_SdiA-regulated_domain-containing_protein_[TTSS_(VF0191)_-_Effector_delivery_system_(VFC0086)]_[Escherichia_coli_O157:H7_str._EDL933]	94	319	47	270	4e-31	119	34.35	70
WP_000253424.1|FNA65_RS14680|YjiK_family_protein	VFG000834(gb|WP_000823897)_(rorf1)_SdiA-regulated_domain-containing_protein_[TTSS_(VF0191)_-_Effector_delivery_system_(VFC0086)]_[Escherichia_coli_O157:H7_str._EDL933]	94	319	47	270	4e-31	119	34.35	70
WP_162281793.1|GH770_RS06615|YjiK_family_protein	VFG000834(gb|WP_000823897)_(rorf1)_SdiA-regulated_domain-containing_protein_[TTSS_(VF0191)_-_Effector_delivery_system_(VFC0086)]_[Escherichia_coli_O157:H7_str._EDL933]	94	319	47	270	4e-31	119	34.35	70
WP_000253424.1|G5S55_RS02015|YjiK_family_protein	VFG000834(gb|WP_000823897)_(rorf1)_SdiA-regulated_domain-containing_protein_[TTSS_(VF0191)_-_Effector_delivery_system_(VFC0086)]_[Escherichia_coli_O157:H7_str._EDL933]	94	319	47	270	4e-31	119	34.35	70
WP_239593191.1|HUZ78_RS17630|YjiK_family_protein	VFG033717(gb|WP_000830675)_(rorf1)_SdiA-regulated_domain-containing_protein_[TTSS_(VF0191)_-_Effector_delivery_system_(VFC0086)]_[Escherichia_coli_O103:H2_str._12009]	94	319	47	270	6e-31	119	32.17	70
WP_000253426.1|HUZ74_RS19835|YjiK_family_protein	VFG033719(gb|WP_000821600)_(rorf1)_SdiA-regulated_domain-containing_protein_[TTSS_(VF0191)_-_Effector_delivery_system_(VFC0086)]_[Escherichia_coli_O26:H11_str._11368]	94	319	47	270	4e-31	119	32.17	70
WP_000253426.1|HUZ74_RS19835|YjiK_family_protein	VFG033717(gb|WP_000830675)_(rorf1)_SdiA-regulated_domain-containing_protein_[TTSS_(VF0191)_-_Effector_delivery_system_(VFC0086)]_[Escherichia_coli_O103:H2_str._12009]	94	319	47	270	7e-31	119	32.17	70
WP_000253426.1|HUZ81_RS11840|YjiK_family_protein	VFG033719(gb|WP_000821600)_(rorf1)_SdiA-regulated_domain-containing_protein_[TTSS_(VF0191)_-_Effector_delivery_system_(VFC0086)]_[Escherichia_coli_O26:H11_str._11368]	94	319	47	270	4e-31	119	32.17	70
WP_000253426.1|HUZ81_RS11840|YjiK_family_protein	VFG033717(gb|WP_000830675)_(rorf1)_SdiA-regulated_domain-containing_protein_[TTSS_(VF0191)_-_Effector_delivery_system_(VFC0086)]_[Escherichia_coli_O103:H2_str._12009]	94	319	47	270	7e-31	119	32.17	70
WP_000253426.1|FOC22_RS07915|YjiK_family_protein	VFG033719(gb|WP_000821600)_(rorf1)_SdiA-regulated_domain-containing_protein_[TTSS_(VF0191)_-_Effector_delivery_system_(VFC0086)]_[Escherichia_coli_O26:H11_str._11368]	94	319	47	270	4e-31	119	32.17	70
WP_000253426.1|FOC22_RS07915|YjiK_family_protein	VFG033717(gb|WP_000830675)_(rorf1)_SdiA-regulated_domain-containing_protein_[TTSS_(VF0191)_-_Effector_delivery_system_(VFC0086)]_[Escherichia_coli_O103:H2_str._12009]	94	319	47	270	7e-31	119	32.17	70
WP_000253426.1|HUZ49_RS02240|YjiK_family_protein	VFG033719(gb|WP_000821600)_(rorf1)_SdiA-regulated_domain-containing_protein_[TTSS_(VF0191)_-_Effector_delivery_system_(VFC0086)]_[Escherichia_coli_O26:H11_str._11368]	94	319	47	270	4e-31	119	32.17	70
WP_000253426.1|HUZ49_RS02240|YjiK_family_protein	VFG033717(gb|WP_000830675)_(rorf1)_SdiA-regulated_domain-containing_protein_[TTSS_(VF0191)_-_Effector_delivery_system_(VFC0086)]_[Escherichia_coli_O103:H2_str._12009]	94	319	47	270	7e-31	119	32.17	70
WP_000253426.1|HUZ45_RS19245|YjiK_family_protein	VFG033719(gb|WP_000821600)_(rorf1)_SdiA-regulated_domain-containing_protein_[TTSS_(VF0191)_-_Effector_delivery_system_(VFC0086)]_[Escherichia_coli_O26:H11_str._11368]	94	319	47	270	4e-31	119	32.17	70
WP_000253426.1|HUZ45_RS19245|YjiK_family_protein	VFG033717(gb|WP_000830675)_(rorf1)_SdiA-regulated_domain-containing_protein_[TTSS_(VF0191)_-_Effector_delivery_system_(VFC0086)]_[Escherichia_coli_O103:H2_str._12009]	94	319	47	270	7e-31	119	32.17	70
WP_000253426.1|HUZ39_RS20605|YjiK_family_protein	VFG033719(gb|WP_000821600)_(rorf1)_SdiA-regulated_domain-containing_protein_[TTSS_(VF0191)_-_Effector_delivery_system_(VFC0086)]_[Escherichia_coli_O26:H11_str._11368]	94	319	47	270	4e-31	119	32.17	70
WP_000253426.1|HUZ39_RS20605|YjiK_family_protein	VFG033717(gb|WP_000830675)_(rorf1)_SdiA-regulated_domain-containing_protein_[TTSS_(VF0191)_-_Effector_delivery_system_(VFC0086)]_[Escherichia_coli_O103:H2_str._12009]	94	319	47	270	7e-31	119	32.17	70
WP_000253426.1|HUX90_RS06390|YjiK_family_protein	VFG033719(gb|WP_000821600)_(rorf1)_SdiA-regulated_domain-containing_protein_[TTSS_(VF0191)_-_Effector_delivery_system_(VFC0086)]_[Escherichia_coli_O26:H11_str._11368]	94	319	47	270	4e-31	119	32.17	70
WP_000253426.1|HUX90_RS06390|YjiK_family_protein	VFG033717(gb|WP_000830675)_(rorf1)_SdiA-regulated_domain-containing_protein_[TTSS_(VF0191)_-_Effector_delivery_system_(VFC0086)]_[Escherichia_coli_O103:H2_str._12009]	94	319	47	270	7e-31	119	32.17	70
WP_000253426.1|HZT27_RS02165|YjiK_family_protein	VFG033719(gb|WP_000821600)_(rorf1)_SdiA-regulated_domain-containing_protein_[TTSS_(VF0191)_-_Effector_delivery_system_(VFC0086)]_[Escherichia_coli_O26:H11_str._11368]	94	319	47	270	4e-31	119	32.17	70
WP_000253426.1|HZT27_RS02165|YjiK_family_protein	VFG033717(gb|WP_000830675)_(rorf1)_SdiA-regulated_domain-containing_protein_[TTSS_(VF0191)_-_Effector_delivery_system_(VFC0086)]_[Escherichia_coli_O103:H2_str._12009]	94	319	47	270	7e-31	119	32.17	70
WP_000253426.1|NIU13_RS05555|YjiK_family_protein	VFG033719(gb|WP_000821600)_(rorf1)_SdiA-regulated_domain-containing_protein_[TTSS_(VF0191)_-_Effector_delivery_system_(VFC0086)]_[Escherichia_coli_O26:H11_str._11368]	94	319	47	270	4e-31	119	32.17	70
WP_000253426.1|NIU13_RS05555|YjiK_family_protein	VFG033717(gb|WP_000830675)_(rorf1)_SdiA-regulated_domain-containing_protein_[TTSS_(VF0191)_-_Effector_delivery_system_(VFC0086)]_[Escherichia_coli_O103:H2_str._12009]	94	319	47	270	7e-31	119	32.17	70
WP_000253426.1|I0K05_RS01560|YjiK_family_protein	VFG033719(gb|WP_000821600)_(rorf1)_SdiA-regulated_domain-containing_protein_[TTSS_(VF0191)_-_Effector_delivery_system_(VFC0086)]_[Escherichia_coli_O26:H11_str._11368]	94	319	47	270	4e-31	119	32.17	70
WP_000253426.1|I0K05_RS01560|YjiK_family_protein	VFG033717(gb|WP_000830675)_(rorf1)_SdiA-regulated_domain-containing_protein_[TTSS_(VF0191)_-_Effector_delivery_system_(VFC0086)]_[Escherichia_coli_O103:H2_str._12009]	94	319	47	270	7e-31	119	32.17	70
WP_000253426.1|OUH58_RS16640|YjiK_family_protein	VFG033719(gb|WP_000821600)_(rorf1)_SdiA-regulated_domain-containing_protein_[TTSS_(VF0191)_-_Effector_delivery_system_(VFC0086)]_[Escherichia_coli_O26:H11_str._11368]	94	319	47	270	4e-31	119	32.17	70
WP_000253426.1|OUH58_RS16640|YjiK_family_protein	VFG033717(gb|WP_000830675)_(rorf1)_SdiA-regulated_domain-containing_protein_[TTSS_(VF0191)_-_Effector_delivery_system_(VFC0086)]_[Escherichia_coli_O103:H2_str._12009]	94	319	47	270	7e-31	119	32.17	70
WP_000253426.1|RK59_RS16390|YjiK_family_protein	VFG033719(gb|WP_000821600)_(rorf1)_SdiA-regulated_domain-containing_protein_[TTSS_(VF0191)_-_Effector_delivery_system_(VFC0086)]_[Escherichia_coli_O26:H11_str._11368]	94	319	47	270	4e-31	119	32.17	70
WP_000253426.1|RK59_RS16390|YjiK_family_protein	VFG033717(gb|WP_000830675)_(rorf1)_SdiA-regulated_domain-containing_protein_[TTSS_(VF0191)_-_Effector_delivery_system_(VFC0086)]_[Escherichia_coli_O103:H2_str._12009]	94	319	47	270	7e-31	119	32.17	70
WP_000253426.1|CI695_RS06635|YjiK_family_protein	VFG033719(gb|WP_000821600)_(rorf1)_SdiA-regulated_domain-containing_protein_[TTSS_(VF0191)_-_Effector_delivery_system_(VFC0086)]_[Escherichia_coli_O26:H11_str._11368]	94	319	47	270	4e-31	119	32.17	70
WP_000253426.1|CI695_RS06635|YjiK_family_protein	VFG033717(gb|WP_000830675)_(rorf1)_SdiA-regulated_domain-containing_protein_[TTSS_(VF0191)_-_Effector_delivery_system_(VFC0086)]_[Escherichia_coli_O103:H2_str._12009]	94	319	47	270	7e-31	119	32.17	70
WP_167701924.1|C7E05_RS06970|YjiK_family_protein	VFG033719(gb|WP_000821600)_(rorf1)_SdiA-regulated_domain-containing_protein_[TTSS_(VF0191)_-_Effector_delivery_system_(VFC0086)]_[Escherichia_coli_O26:H11_str._11368]	94	319	47	270	5e-31	119	31.74	70
WP_167701924.1|C7E05_RS06970|YjiK_family_protein	VFG033717(gb|WP_000830675)_(rorf1)_SdiA-regulated_domain-containing_protein_[TTSS_(VF0191)_-_Effector_delivery_system_(VFC0086)]_[Escherichia_coli_O103:H2_str._12009]	94	319	47	270	8e-31	119	31.74	70
WP_000253424.1|C7E06_RS06075|YjiK_family_protein	VFG000834(gb|WP_000823897)_(rorf1)_SdiA-regulated_domain-containing_protein_[TTSS_(VF0191)_-_Effector_delivery_system_(VFC0086)]_[Escherichia_coli_O157:H7_str._EDL933]	94	319	47	270	4e-31	119	34.35	70
WP_162281793.1|C7E09_RS22650|YjiK_family_protein	VFG000834(gb|WP_000823897)_(rorf1)_SdiA-regulated_domain-containing_protein_[TTSS_(VF0191)_-_Effector_delivery_system_(VFC0086)]_[Escherichia_coli_O157:H7_str._EDL933]	94	319	47	270	4e-31	119	34.35	70
WP_000253426.1|FCH14_RS06900|YjiK_family_protein	VFG033719(gb|WP_000821600)_(rorf1)_SdiA-regulated_domain-containing_protein_[TTSS_(VF0191)_-_Effector_delivery_system_(VFC0086)]_[Escherichia_coli_O26:H11_str._11368]	94	319	47	270	4e-31	119	32.17	70
WP_000253426.1|FCH14_RS06900|YjiK_family_protein	VFG033717(gb|WP_000830675)_(rorf1)_SdiA-regulated_domain-containing_protein_[TTSS_(VF0191)_-_Effector_delivery_system_(VFC0086)]_[Escherichia_coli_O103:H2_str._12009]	94	319	47	270	7e-31	119	32.17	70
WP_000253424.1|DTJ97_RS05315|YjiK_family_protein	VFG000834(gb|WP_000823897)_(rorf1)_SdiA-regulated_domain-containing_protein_[TTSS_(VF0191)_-_Effector_delivery_system_(VFC0086)]_[Escherichia_coli_O157:H7_str._EDL933]	94	319	47	270	4e-31	119	34.35	70
WP_162281793.1|EJK84_RS08375|YjiK_family_protein	VFG000834(gb|WP_000823897)_(rorf1)_SdiA-regulated_domain-containing_protein_[TTSS_(VF0191)_-_Effector_delivery_system_(VFC0086)]_[Escherichia_coli_O157:H7_str._EDL933]	94	319	47	270	4e-31	119	34.35	70
ULK27584.1|HUZ65_04220|inverse_autotransporter_beta-barrel_domain-containing_protein	VFG034543(gb|WP_000092594)_(eaeH)_intimin-like_adhesin_FdeC_[EaeH_(VF1119)_-_Adherence_(VFC0001)]_[Escherichia_coli_O157:H7_str._EDL933]	637	1478	459	1335	3e-26	118	25.84	78
WP_171770093.1|CUC39_RS19855|YjiK_family_protein	VFG033717(gb|WP_000830675)_(rorf1)_SdiA-regulated_domain-containing_protein_[TTSS_(VF0191)_-_Effector_delivery_system_(VFC0086)]_[Escherichia_coli_O103:H2_str._12009]	94	319	47	270	1e-30	118	32.17	70
ULK27584.1|HUZ65_04220|inverse_autotransporter_beta-barrel_domain-containing_protein	VFG034551(gb|WP_000092592)_(eaeH)_intimin-like_adhesin_FdeC_[EaeH_(VF1119)_-_Adherence_(VFC0001)]_[Escherichia_coli_O157:H7_str._EC4115]	637	1478	459	1335	4e-26	117	25.84	78
ULK27584.1|HUZ65_04220|inverse_autotransporter_beta-barrel_domain-containing_protein	VFG034550(gb|WP_000092583)_(eaeH)_intimin-like_adhesin_FdeC_[EaeH_(VF1119)_-_Adherence_(VFC0001)]_[Escherichia_coli_O55:H7_str._RM12579]	637	1478	459	1335	3e-26	117	25.84	78
USJ81590.1|LXH19_19230|inverse_autotransporter_beta_domain-containing_protein	VFG034551(gb|WP_000092592)_(eaeH)_intimin-like_adhesin_FdeC_[EaeH_(VF1119)_-_Adherence_(VFC0001)]_[Escherichia_coli_O157:H7_str._EC4115]	637	1478	459	1335	2e-25	115	25.14	77
USJ81590.1|LXH19_19230|inverse_autotransporter_beta_domain-containing_protein	VFG034543(gb|WP_000092594)_(eaeH)_intimin-like_adhesin_FdeC_[EaeH_(VF1119)_-_Adherence_(VFC0001)]_[Escherichia_coli_O157:H7_str._EDL933]	637	1478	459	1335	1e-25	115	25.14	77
USJ81590.1|LXH19_19230|inverse_autotransporter_beta_domain-containing_protein	VFG034550(gb|WP_000092583)_(eaeH)_intimin-like_adhesin_FdeC_[EaeH_(VF1119)_-_Adherence_(VFC0001)]_[Escherichia_coli_O55:H7_str._RM12579]	637	1478	459	1335	2e-25	115	25.14	77
WP_000253424.1|SBBS512_RS26355|YjiK_family_protein	VFG033719(gb|WP_000821600)_(rorf1)_SdiA-regulated_domain-containing_protein_[TTSS_(VF0191)_-_Effector_delivery_system_(VFC0086)]_[Escherichia_coli_O26:H11_str._11368]	94	319	47	270	2e-29	115	31.74	70
WP_000253424.1|SBBS512_RS26355|YjiK_family_protein	VFG033717(gb|WP_000830675)_(rorf1)_SdiA-regulated_domain-containing_protein_[TTSS_(VF0191)_-_Effector_delivery_system_(VFC0086)]_[Escherichia_coli_O103:H2_str._12009]	94	319	47	270	2e-29	115	31.74	70
WP_162281793.1|C1P73_RS18845|YjiK_family_protein	VFG033719(gb|WP_000821600)_(rorf1)_SdiA-regulated_domain-containing_protein_[TTSS_(VF0191)_-_Effector_delivery_system_(VFC0086)]_[Escherichia_coli_O26:H11_str._11368]	94	319	47	270	2e-29	115	31.74	70
WP_162281793.1|C1P73_RS18845|YjiK_family_protein	VFG033717(gb|WP_000830675)_(rorf1)_SdiA-regulated_domain-containing_protein_[TTSS_(VF0191)_-_Effector_delivery_system_(VFC0086)]_[Escherichia_coli_O103:H2_str._12009]	94	319	47	270	2e-29	115	31.74	70
WP_162281793.1|C1P75_RS15740|YjiK_family_protein	VFG033719(gb|WP_000821600)_(rorf1)_SdiA-regulated_domain-containing_protein_[TTSS_(VF0191)_-_Effector_delivery_system_(VFC0086)]_[Escherichia_coli_O26:H11_str._11368]	94	319	47	270	2e-29	115	31.74	70
WP_162281793.1|C1P75_RS15740|YjiK_family_protein	VFG033717(gb|WP_000830675)_(rorf1)_SdiA-regulated_domain-containing_protein_[TTSS_(VF0191)_-_Effector_delivery_system_(VFC0086)]_[Escherichia_coli_O103:H2_str._12009]	94	319	47	270	2e-29	115	31.74	70
WP_000253424.1|C1P60_RS12805|YjiK_family_protein	VFG033719(gb|WP_000821600)_(rorf1)_SdiA-regulated_domain-containing_protein_[TTSS_(VF0191)_-_Effector_delivery_system_(VFC0086)]_[Escherichia_coli_O26:H11_str._11368]	94	319	47	270	2e-29	115	31.74	70
WP_000253424.1|C1P60_RS12805|YjiK_family_protein	VFG033717(gb|WP_000830675)_(rorf1)_SdiA-regulated_domain-containing_protein_[TTSS_(VF0191)_-_Effector_delivery_system_(VFC0086)]_[Escherichia_coli_O103:H2_str._12009]	94	319	47	270	2e-29	115	31.74	70
WP_162281793.1|C1P76_RS21130|YjiK_family_protein	VFG033719(gb|WP_000821600)_(rorf1)_SdiA-regulated_domain-containing_protein_[TTSS_(VF0191)_-_Effector_delivery_system_(VFC0086)]_[Escherichia_coli_O26:H11_str._11368]	94	319	47	270	2e-29	115	31.74	70
WP_162281793.1|C1P76_RS21130|YjiK_family_protein	VFG033717(gb|WP_000830675)_(rorf1)_SdiA-regulated_domain-containing_protein_[TTSS_(VF0191)_-_Effector_delivery_system_(VFC0086)]_[Escherichia_coli_O103:H2_str._12009]	94	319	47	270	2e-29	115	31.74	70
WP_162281793.1|C1P77_RS23950|YjiK_family_protein	VFG033719(gb|WP_000821600)_(rorf1)_SdiA-regulated_domain-containing_protein_[TTSS_(VF0191)_-_Effector_delivery_system_(VFC0086)]_[Escherichia_coli_O26:H11_str._11368]	94	319	47	270	2e-29	115	31.74	70
WP_162281793.1|C1P77_RS23950|YjiK_family_protein	VFG033717(gb|WP_000830675)_(rorf1)_SdiA-regulated_domain-containing_protein_[TTSS_(VF0191)_-_Effector_delivery_system_(VFC0086)]_[Escherichia_coli_O103:H2_str._12009]	94	319	47	270	2e-29	115	31.74	70
WP_162281793.1|C5B81_RS03225|YjiK_family_protein	VFG033719(gb|WP_000821600)_(rorf1)_SdiA-regulated_domain-containing_protein_[TTSS_(VF0191)_-_Effector_delivery_system_(VFC0086)]_[Escherichia_coli_O26:H11_str._11368]	94	319	47	270	2e-29	115	31.74	70
WP_162281793.1|C5B81_RS03225|YjiK_family_protein	VFG033717(gb|WP_000830675)_(rorf1)_SdiA-regulated_domain-containing_protein_[TTSS_(VF0191)_-_Effector_delivery_system_(VFC0086)]_[Escherichia_coli_O103:H2_str._12009]	94	319	47	270	2e-29	115	31.74	70
WP_162281793.1|C5B83_RS18065|YjiK_family_protein	VFG033719(gb|WP_000821600)_(rorf1)_SdiA-regulated_domain-containing_protein_[TTSS_(VF0191)_-_Effector_delivery_system_(VFC0086)]_[Escherichia_coli_O26:H11_str._11368]	94	319	47	270	2e-29	115	31.74	70
WP_162281793.1|C5B83_RS18065|YjiK_family_protein	VFG033717(gb|WP_000830675)_(rorf1)_SdiA-regulated_domain-containing_protein_[TTSS_(VF0191)_-_Effector_delivery_system_(VFC0086)]_[Escherichia_coli_O103:H2_str._12009]	94	319	47	270	2e-29	115	31.74	70
WP_162281793.1|EPD85_RS11525|YjiK_family_protein	VFG033719(gb|WP_000821600)_(rorf1)_SdiA-regulated_domain-containing_protein_[TTSS_(VF0191)_-_Effector_delivery_system_(VFC0086)]_[Escherichia_coli_O26:H11_str._11368]	94	319	47	270	2e-29	115	31.74	70
WP_162281793.1|EPD85_RS11525|YjiK_family_protein	VFG033717(gb|WP_000830675)_(rorf1)_SdiA-regulated_domain-containing_protein_[TTSS_(VF0191)_-_Effector_delivery_system_(VFC0086)]_[Escherichia_coli_O103:H2_str._12009]	94	319	47	270	2e-29	115	31.74	70
WP_000253424.1|FNA65_RS14680|YjiK_family_protein	VFG033719(gb|WP_000821600)_(rorf1)_SdiA-regulated_domain-containing_protein_[TTSS_(VF0191)_-_Effector_delivery_system_(VFC0086)]_[Escherichia_coli_O26:H11_str._11368]	94	319	47	270	2e-29	115	31.74	70
WP_000253424.1|FNA65_RS14680|YjiK_family_protein	VFG033717(gb|WP_000830675)_(rorf1)_SdiA-regulated_domain-containing_protein_[TTSS_(VF0191)_-_Effector_delivery_system_(VFC0086)]_[Escherichia_coli_O103:H2_str._12009]	94	319	47	270	2e-29	115	31.74	70
WP_162281793.1|GH770_RS06615|YjiK_family_protein	VFG033719(gb|WP_000821600)_(rorf1)_SdiA-regulated_domain-containing_protein_[TTSS_(VF0191)_-_Effector_delivery_system_(VFC0086)]_[Escherichia_coli_O26:H11_str._11368]	94	319	47	270	2e-29	115	31.74	70
WP_162281793.1|GH770_RS06615|YjiK_family_protein	VFG033717(gb|WP_000830675)_(rorf1)_SdiA-regulated_domain-containing_protein_[TTSS_(VF0191)_-_Effector_delivery_system_(VFC0086)]_[Escherichia_coli_O103:H2_str._12009]	94	319	47	270	2e-29	115	31.74	70
WP_000253424.1|G5S55_RS02015|YjiK_family_protein	VFG033719(gb|WP_000821600)_(rorf1)_SdiA-regulated_domain-containing_protein_[TTSS_(VF0191)_-_Effector_delivery_system_(VFC0086)]_[Escherichia_coli_O26:H11_str._11368]	94	319	47	270	2e-29	115	31.74	70
WP_000253424.1|G5S55_RS02015|YjiK_family_protein	VFG033717(gb|WP_000830675)_(rorf1)_SdiA-regulated_domain-containing_protein_[TTSS_(VF0191)_-_Effector_delivery_system_(VFC0086)]_[Escherichia_coli_O103:H2_str._12009]	94	319	47	270	2e-29	115	31.74	70
WP_001596475.1|CI632_RS23505|inverse_autotransporter_IatD	VFG034551(gb|WP_000092592)_(eaeH)_intimin-like_adhesin_FdeC_[EaeH_(VF1119)_-_Adherence_(VFC0001)]_[Escherichia_coli_O157:H7_str._EC4115]	637	1478	459	1335	2e-25	115	25.41	77
WP_001596475.1|CI632_RS23505|inverse_autotransporter_IatD	VFG034543(gb|WP_000092594)_(eaeH)_intimin-like_adhesin_FdeC_[EaeH_(VF1119)_-_Adherence_(VFC0001)]_[Escherichia_coli_O157:H7_str._EDL933]	637	1478	459	1335	2e-25	115	25.14	77
WP_001596475.1|CI632_RS23505|inverse_autotransporter_IatD	VFG034550(gb|WP_000092583)_(eaeH)_intimin-like_adhesin_FdeC_[EaeH_(VF1119)_-_Adherence_(VFC0001)]_[Escherichia_coli_O55:H7_str._RM12579]	637	1478	459	1335	1e-25	115	25.14	77
WP_001596475.1|CI725_RS11185|inverse_autotransporter_IatD	VFG034551(gb|WP_000092592)_(eaeH)_intimin-like_adhesin_FdeC_[EaeH_(VF1119)_-_Adherence_(VFC0001)]_[Escherichia_coli_O157:H7_str._EC4115]	637	1478	459	1335	2e-25	115	25.41	77
WP_001596475.1|CI725_RS11185|inverse_autotransporter_IatD	VFG034543(gb|WP_000092594)_(eaeH)_intimin-like_adhesin_FdeC_[EaeH_(VF1119)_-_Adherence_(VFC0001)]_[Escherichia_coli_O157:H7_str._EDL933]	637	1478	459	1335	2e-25	115	25.14	77
WP_001596475.1|CI725_RS11185|inverse_autotransporter_IatD	VFG034550(gb|WP_000092583)_(eaeH)_intimin-like_adhesin_FdeC_[EaeH_(VF1119)_-_Adherence_(VFC0001)]_[Escherichia_coli_O55:H7_str._RM12579]	637	1478	459	1335	1e-25	115	25.14	77
WP_000253424.1|C7E06_RS06075|YjiK_family_protein	VFG033719(gb|WP_000821600)_(rorf1)_SdiA-regulated_domain-containing_protein_[TTSS_(VF0191)_-_Effector_delivery_system_(VFC0086)]_[Escherichia_coli_O26:H11_str._11368]	94	319	47	270	2e-29	115	31.74	70
WP_000253424.1|C7E06_RS06075|YjiK_family_protein	VFG033717(gb|WP_000830675)_(rorf1)_SdiA-regulated_domain-containing_protein_[TTSS_(VF0191)_-_Effector_delivery_system_(VFC0086)]_[Escherichia_coli_O103:H2_str._12009]	94	319	47	270	2e-29	115	31.74	70
WP_162281793.1|C7E09_RS22650|YjiK_family_protein	VFG033719(gb|WP_000821600)_(rorf1)_SdiA-regulated_domain-containing_protein_[TTSS_(VF0191)_-_Effector_delivery_system_(VFC0086)]_[Escherichia_coli_O26:H11_str._11368]	94	319	47	270	2e-29	115	31.74	70
WP_162281793.1|C7E09_RS22650|YjiK_family_protein	VFG033717(gb|WP_000830675)_(rorf1)_SdiA-regulated_domain-containing_protein_[TTSS_(VF0191)_-_Effector_delivery_system_(VFC0086)]_[Escherichia_coli_O103:H2_str._12009]	94	319	47	270	2e-29	115	31.74	70
WP_001596475.1|EPS42_RS05595|inverse_autotransporter_IatD	VFG034551(gb|WP_000092592)_(eaeH)_intimin-like_adhesin_FdeC_[EaeH_(VF1119)_-_Adherence_(VFC0001)]_[Escherichia_coli_O157:H7_str._EC4115]	637	1478	459	1335	2e-25	115	25.41	77
WP_001596475.1|EPS42_RS05595|inverse_autotransporter_IatD	VFG034543(gb|WP_000092594)_(eaeH)_intimin-like_adhesin_FdeC_[EaeH_(VF1119)_-_Adherence_(VFC0001)]_[Escherichia_coli_O157:H7_str._EDL933]	637	1478	459	1335	2e-25	115	25.14	77
WP_001596475.1|EPS42_RS05595|inverse_autotransporter_IatD	VFG034550(gb|WP_000092583)_(eaeH)_intimin-like_adhesin_FdeC_[EaeH_(VF1119)_-_Adherence_(VFC0001)]_[Escherichia_coli_O55:H7_str._RM12579]	637	1478	459	1335	1e-25	115	25.14	77
WP_000253424.1|DTJ97_RS05315|YjiK_family_protein	VFG033719(gb|WP_000821600)_(rorf1)_SdiA-regulated_domain-containing_protein_[TTSS_(VF0191)_-_Effector_delivery_system_(VFC0086)]_[Escherichia_coli_O26:H11_str._11368]	94	319	47	270	2e-29	115	31.74	70
WP_000253424.1|DTJ97_RS05315|YjiK_family_protein	VFG033717(gb|WP_000830675)_(rorf1)_SdiA-regulated_domain-containing_protein_[TTSS_(VF0191)_-_Effector_delivery_system_(VFC0086)]_[Escherichia_coli_O103:H2_str._12009]	94	319	47	270	2e-29	115	31.74	70
WP_162281793.1|EJK84_RS08375|YjiK_family_protein	VFG033719(gb|WP_000821600)_(rorf1)_SdiA-regulated_domain-containing_protein_[TTSS_(VF0191)_-_Effector_delivery_system_(VFC0086)]_[Escherichia_coli_O26:H11_str._11368]	94	319	47	270	2e-29	115	31.74	70
WP_162281793.1|EJK84_RS08375|YjiK_family_protein	VFG033717(gb|WP_000830675)_(rorf1)_SdiA-regulated_domain-containing_protein_[TTSS_(VF0191)_-_Effector_delivery_system_(VFC0086)]_[Escherichia_coli_O103:H2_str._12009]	94	319	47	270	2e-29	115	31.74	70
WP_039059792.1|C1P60_RS13070|SDR_family_oxidoreductase	VFG038840(gb|WP_005300916)_(flmH)_short_chain_dehydrogenase/reductase_family_oxidoreductase_[Polar_flagella_(VF0473)_-_Motility_(VFC0204)]_[Aeromonas_hydrophila_ML09-119]	3	235	2	242	4e-30	114	36.21	98
WP_039059792.1|FNA65_RS14945|SDR_family_oxidoreductase	VFG038840(gb|WP_005300916)_(flmH)_short_chain_dehydrogenase/reductase_family_oxidoreductase_[Polar_flagella_(VF0473)_-_Motility_(VFC0204)]_[Aeromonas_hydrophila_ML09-119]	3	235	2	242	4e-30	114	36.21	98
WP_039059792.1|G5S55_RS02280|SDR_family_oxidoreductase	VFG038840(gb|WP_005300916)_(flmH)_short_chain_dehydrogenase/reductase_family_oxidoreductase_[Polar_flagella_(VF0473)_-_Motility_(VFC0204)]_[Aeromonas_hydrophila_ML09-119]	3	235	2	242	4e-30	114	36.21	98
WP_039059792.1|C7E06_RS05810|SDR_family_oxidoreductase	VFG038840(gb|WP_005300916)_(flmH)_short_chain_dehydrogenase/reductase_family_oxidoreductase_[Polar_flagella_(VF0473)_-_Motility_(VFC0204)]_[Aeromonas_hydrophila_ML09-119]	3	235	2	242	4e-30	114	36.21	98
WP_039059792.1|DTJ97_RS05050|SDR_family_oxidoreductase	VFG038840(gb|WP_005300916)_(flmH)_short_chain_dehydrogenase/reductase_family_oxidoreductase_[Polar_flagella_(VF0473)_-_Motility_(VFC0204)]_[Aeromonas_hydrophila_ML09-119]	3	235	2	242	4e-30	114	36.21	98
WP_000500701.1|SBBS512_RS26650|SDR_family_oxidoreductase	VFG038840(gb|WP_005300916)_(flmH)_short_chain_dehydrogenase/reductase_family_oxidoreductase_[Polar_flagella_(VF0473)_-_Motility_(VFC0204)]_[Aeromonas_hydrophila_ML09-119]	3	235	2	242	1e-29	113	36.21	98
WP_000500701.1|C1P50_RS22025|SDR_family_oxidoreductase	VFG038840(gb|WP_005300916)_(flmH)_short_chain_dehydrogenase/reductase_family_oxidoreductase_[Polar_flagella_(VF0473)_-_Motility_(VFC0204)]_[Aeromonas_hydrophila_ML09-119]	3	235	2	242	1e-29	113	36.21	98
WP_000500701.1|C5B80_RS18525|SDR_family_oxidoreductase	VFG038840(gb|WP_005300916)_(flmH)_short_chain_dehydrogenase/reductase_family_oxidoreductase_[Polar_flagella_(VF0473)_-_Motility_(VFC0204)]_[Aeromonas_hydrophila_ML09-119]	3	235	2	242	1e-29	113	36.21	98
WP_039059792.1|C1P60_RS13070|SDR_family_oxidoreductase	VFG005765(gb|WP_000861303)_(cylG)_3-ketoacyl-ACP-reductase_CylG_[-haemolysin/cytolysin_(VF0279)_-_Exotoxin_(VFC0235)]_[Streptococcus_agalactiae_A909]	7	233	2	235	5e-29	111	32.77	96
WP_039059792.1|C1P60_RS13070|SDR_family_oxidoreductase	VFG005766(gb|WP_000861302)_(cylG)_3-ketoacyl-ACP-reductase_CylG_[Beta-haemolysin/cytolysin_(VF0279)_-_Exotoxin_(VFC0235)]_[Streptococcus_agalactiae_NEM316]	7	233	2	235	6e-29	111	32.77	96
WP_039059792.1|FNA65_RS14945|SDR_family_oxidoreductase	VFG005765(gb|WP_000861303)_(cylG)_3-ketoacyl-ACP-reductase_CylG_[-haemolysin/cytolysin_(VF0279)_-_Exotoxin_(VFC0235)]_[Streptococcus_agalactiae_A909]	7	233	2	235	5e-29	111	32.77	96
WP_039059792.1|FNA65_RS14945|SDR_family_oxidoreductase	VFG005766(gb|WP_000861302)_(cylG)_3-ketoacyl-ACP-reductase_CylG_[Beta-haemolysin/cytolysin_(VF0279)_-_Exotoxin_(VFC0235)]_[Streptococcus_agalactiae_NEM316]	7	233	2	235	6e-29	111	32.77	96
WP_039059792.1|G5S55_RS02280|SDR_family_oxidoreductase	VFG005765(gb|WP_000861303)_(cylG)_3-ketoacyl-ACP-reductase_CylG_[-haemolysin/cytolysin_(VF0279)_-_Exotoxin_(VFC0235)]_[Streptococcus_agalactiae_A909]	7	233	2	235	5e-29	111	32.77	96
WP_039059792.1|G5S55_RS02280|SDR_family_oxidoreductase	VFG005766(gb|WP_000861302)_(cylG)_3-ketoacyl-ACP-reductase_CylG_[Beta-haemolysin/cytolysin_(VF0279)_-_Exotoxin_(VFC0235)]_[Streptococcus_agalactiae_NEM316]	7	233	2	235	6e-29	111	32.77	96
WP_039059792.1|C7E06_RS05810|SDR_family_oxidoreductase	VFG005765(gb|WP_000861303)_(cylG)_3-ketoacyl-ACP-reductase_CylG_[-haemolysin/cytolysin_(VF0279)_-_Exotoxin_(VFC0235)]_[Streptococcus_agalactiae_A909]	7	233	2	235	5e-29	111	32.77	96
WP_039059792.1|C7E06_RS05810|SDR_family_oxidoreductase	VFG005766(gb|WP_000861302)_(cylG)_3-ketoacyl-ACP-reductase_CylG_[Beta-haemolysin/cytolysin_(VF0279)_-_Exotoxin_(VFC0235)]_[Streptococcus_agalactiae_NEM316]	7	233	2	235	6e-29	111	32.77	96
WP_039059792.1|DTJ97_RS05050|SDR_family_oxidoreductase	VFG005765(gb|WP_000861303)_(cylG)_3-ketoacyl-ACP-reductase_CylG_[-haemolysin/cytolysin_(VF0279)_-_Exotoxin_(VFC0235)]_[Streptococcus_agalactiae_A909]	7	233	2	235	5e-29	111	32.77	96
WP_039059792.1|DTJ97_RS05050|SDR_family_oxidoreductase	VFG005766(gb|WP_000861302)_(cylG)_3-ketoacyl-ACP-reductase_CylG_[Beta-haemolysin/cytolysin_(VF0279)_-_Exotoxin_(VFC0235)]_[Streptococcus_agalactiae_NEM316]	7	233	2	235	6e-29	111	32.77	96
WP_000500701.1|SBBS512_RS26650|SDR_family_oxidoreductase	VFG005765(gb|WP_000861303)_(cylG)_3-ketoacyl-ACP-reductase_CylG_[-haemolysin/cytolysin_(VF0279)_-_Exotoxin_(VFC0235)]_[Streptococcus_agalactiae_A909]	7	233	2	235	1e-28	110	32.77	96
WP_000500701.1|SBBS512_RS26650|SDR_family_oxidoreductase	VFG005766(gb|WP_000861302)_(cylG)_3-ketoacyl-ACP-reductase_CylG_[Beta-haemolysin/cytolysin_(VF0279)_-_Exotoxin_(VFC0235)]_[Streptococcus_agalactiae_NEM316]	7	233	2	235	1e-28	110	32.77	96
WP_000500701.1|C1P50_RS22025|SDR_family_oxidoreductase	VFG005765(gb|WP_000861303)_(cylG)_3-ketoacyl-ACP-reductase_CylG_[-haemolysin/cytolysin_(VF0279)_-_Exotoxin_(VFC0235)]_[Streptococcus_agalactiae_A909]	7	233	2	235	1e-28	110	32.77	96
WP_000500701.1|C1P50_RS22025|SDR_family_oxidoreductase	VFG005766(gb|WP_000861302)_(cylG)_3-ketoacyl-ACP-reductase_CylG_[Beta-haemolysin/cytolysin_(VF0279)_-_Exotoxin_(VFC0235)]_[Streptococcus_agalactiae_NEM316]	7	233	2	235	1e-28	110	32.77	96
WP_000500701.1|C5B80_RS18525|SDR_family_oxidoreductase	VFG005765(gb|WP_000861303)_(cylG)_3-ketoacyl-ACP-reductase_CylG_[-haemolysin/cytolysin_(VF0279)_-_Exotoxin_(VFC0235)]_[Streptococcus_agalactiae_A909]	7	233	2	235	1e-28	110	32.77	96
WP_000500701.1|C5B80_RS18525|SDR_family_oxidoreductase	VFG005766(gb|WP_000861302)_(cylG)_3-ketoacyl-ACP-reductase_CylG_[Beta-haemolysin/cytolysin_(VF0279)_-_Exotoxin_(VFC0235)]_[Streptococcus_agalactiae_NEM316]	7	233	2	235	1e-28	110	32.77	96
WP_000166269.1|SBBS512_RS26725|ribosome_biogenesis_factor_YjgA	VFG045476(gb|WP_010945783)_(LPG_RS00105)_ribosome-associated_protein_[Dot/Icm_T4SS_secreted_effectors_(VF0798)_-_Effector_delivery_system_(VFC0086)]_[Legionella_pneumophila_subsp._pneumophila_str._Philadelphia_1]	27	178	5	157	3e-29	108	41.18	83
WP_000166269.1|C1P50_RS22100|ribosome_biogenesis_factor_YjgA	VFG045476(gb|WP_010945783)_(LPG_RS00105)_ribosome-associated_protein_[Dot/Icm_T4SS_secreted_effectors_(VF0798)_-_Effector_delivery_system_(VFC0086)]_[Legionella_pneumophila_subsp._pneumophila_str._Philadelphia_1]	27	178	5	157	3e-29	108	41.18	83
WP_000166269.1|C5B80_RS18450|ribosome_biogenesis_factor_YjgA	VFG045476(gb|WP_010945783)_(LPG_RS00105)_ribosome-associated_protein_[Dot/Icm_T4SS_secreted_effectors_(VF0798)_-_Effector_delivery_system_(VFC0086)]_[Legionella_pneumophila_subsp._pneumophila_str._Philadelphia_1]	27	178	5	157	3e-29	108	41.18	83
WP_039080617.1|C1P60_RS13145|ribosome_biogenesis_factor_YjgA	VFG045476(gb|WP_010945783)_(LPG_RS00105)_ribosome-associated_protein_[Dot/Icm_T4SS_secreted_effectors_(VF0798)_-_Effector_delivery_system_(VFC0086)]_[Legionella_pneumophila_subsp._pneumophila_str._Philadelphia_1]	29	180	5	157	3e-29	108	41.18	82
WP_039080617.1|FNA65_RS15020|ribosome_biogenesis_factor_YjgA	VFG045476(gb|WP_010945783)_(LPG_RS00105)_ribosome-associated_protein_[Dot/Icm_T4SS_secreted_effectors_(VF0798)_-_Effector_delivery_system_(VFC0086)]_[Legionella_pneumophila_subsp._pneumophila_str._Philadelphia_1]	29	180	5	157	3e-29	108	41.18	82
WP_000166269.1|G5S55_RS02355|ribosome_biogenesis_factor_YjgA	VFG045476(gb|WP_010945783)_(LPG_RS00105)_ribosome-associated_protein_[Dot/Icm_T4SS_secreted_effectors_(VF0798)_-_Effector_delivery_system_(VFC0086)]_[Legionella_pneumophila_subsp._pneumophila_str._Philadelphia_1]	27	178	5	157	3e-29	108	41.18	83
WP_039080617.1|C7E06_RS05735|ribosome_biogenesis_factor_YjgA	VFG045476(gb|WP_010945783)_(LPG_RS00105)_ribosome-associated_protein_[Dot/Icm_T4SS_secreted_effectors_(VF0798)_-_Effector_delivery_system_(VFC0086)]_[Legionella_pneumophila_subsp._pneumophila_str._Philadelphia_1]	29	180	5	157	3e-29	108	41.18	82
WP_000166269.1|DTJ97_RS04975|ribosome_biogenesis_factor_YjgA	VFG045476(gb|WP_010945783)_(LPG_RS00105)_ribosome-associated_protein_[Dot/Icm_T4SS_secreted_effectors_(VF0798)_-_Effector_delivery_system_(VFC0086)]_[Legionella_pneumophila_subsp._pneumophila_str._Philadelphia_1]	27	178	5	157	3e-29	108	41.18	83
EIQ53015.1|SF123566_7277|bacterial_regulatory_helix-turn-helix,_lysR_family_protein	VFG044083(gb|NP_250948)_(ptxR)_transcriptional_regulator_PtxR_[Pyoverdine_(VF0094)_-_Nutritional/Metabolic_factor_(VFC0272)]_[Pseudomonas_aeruginosa_PAO1]	5	300	11	305	1e-26	107	29.7	96
EIQ53036.1|SF123566_7298|type_VI_secretion_system_effector,_Hcp1_family_protein	VFG041224(gb|WP_012907795)_(hcp)_type_VI_secretion_system_tube_protein_Hcp_[CTS2_(VF1264)_-_Effector_delivery_system_(VFC0086)]_[Citrobacter_rodentium_ICC168]	2	103	56	159	1e-29	106	53.33	97
EIQ53036.1|SF123566_7298|type_VI_secretion_system_effector,_Hcp1_family_protein	VFG048679(gb|WP_014838711)_(hcp/tssD)_type_VI_secretion_system_protein,_Hcp_family_[T6SS_(VF0569)_-_Effector_delivery_system_(VFC0086)]_[Klebsiella_oxytoca_E718]	1	105	55	163	2e-28	103	45.87	100
EIQ53036.1|SF123566_7298|type_VI_secretion_system_effector,_Hcp1_family_protein	VFG048688(gb|WP_020953393)_(hcp/tssD)_type_VI_secretion_system_protein,_Hcp_family_[T6SS_(VF0569)_-_Effector_delivery_system_(VFC0086)]_[Klebsiella_pneumoniae_subsp._rhinoscleromatis_SB3432]	1	105	55	163	7e-28	102	47.71	100
EIQ53036.1|SF123566_7298|type_VI_secretion_system_effector,_Hcp1_family_protein	VFG035171(gb|WP_000997072)_(APECO1_RS15990)_Hcp_family_type_VI_secretion_system_effector_[SCI-I_T6SS_(VF1120)_-_Effector_delivery_system_(VFC0086)]_[Escherichia_coli_APEC_O1]	2	102	56	160	1e-27	101	47.62	96
WP_000500701.1|SBBS512_RS26650|SDR_family_oxidoreductase	VFG038839(gb|WP_011707832)_(flmH)_short_chain_dehydrogenase/reductase_family_oxidoreductase_[Polar_flagella_(VF0473)_-_Motility_(VFC0204)]_[Aeromonas_hydrophila_subsp._hydrophila_ATCC_7966]	2	233	3	245	2e-25	101	35.08	98
WP_000500701.1|C1P50_RS22025|SDR_family_oxidoreductase	VFG038839(gb|WP_011707832)_(flmH)_short_chain_dehydrogenase/reductase_family_oxidoreductase_[Polar_flagella_(VF0473)_-_Motility_(VFC0204)]_[Aeromonas_hydrophila_subsp._hydrophila_ATCC_7966]	2	233	3	245	2e-25	101	35.08	98
WP_000500701.1|C5B80_RS18525|SDR_family_oxidoreductase	VFG038839(gb|WP_011707832)_(flmH)_short_chain_dehydrogenase/reductase_family_oxidoreductase_[Polar_flagella_(VF0473)_-_Motility_(VFC0204)]_[Aeromonas_hydrophila_subsp._hydrophila_ATCC_7966]	2	233	3	245	2e-25	101	35.08	98
WP_000416151.1|HUZ90_RS19840|LacI_family_DNA-binding_transcriptional_regulator	VFG002197(gb|WP_002387027)_(bopD)_sugar-binding_transcriptional_regulator,_LacI_family_[BopD_(VF0362)_-_Biofilm_(VFC0271)]_[Enterococcus_faecalis_V583]	13	307	3	299	3e-24	101	26.71	86
EIQ53036.1|SF123566_7298|type_VI_secretion_system_effector,_Hcp1_family_protein	VFG035169(gb|WP_000997068)_(C_RS16090)_Hcp_family_type_VI_secretion_system_effector_[SCI-I_T6SS_(VF1120)_-_Effector_delivery_system_(VFC0086)]_[Escherichia_coli_CFT073]	2	102	56	160	2e-27	100	47.62	96
WP_000500701.1|SBBS512_RS26650|SDR_family_oxidoreductase	VFG038841(gb|WP_005318273)_(flmH)_short_chain_dehydrogenase/reductase_family_oxidoreductase_[Polar_flagella_(VF0473)_-_Motility_(VFC0204)]_[Aeromonas_salmonicida_subsp._salmonicida_A449]	2	233	3	245	4e-25	100	33.87	98
WP_000500701.1|C1P50_RS22025|SDR_family_oxidoreductase	VFG038841(gb|WP_005318273)_(flmH)_short_chain_dehydrogenase/reductase_family_oxidoreductase_[Polar_flagella_(VF0473)_-_Motility_(VFC0204)]_[Aeromonas_salmonicida_subsp._salmonicida_A449]	2	233	3	245	4e-25	100	33.87	98
WP_000500701.1|C5B80_RS18525|SDR_family_oxidoreductase	VFG038841(gb|WP_005318273)_(flmH)_short_chain_dehydrogenase/reductase_family_oxidoreductase_[Polar_flagella_(VF0473)_-_Motility_(VFC0204)]_[Aeromonas_salmonicida_subsp._salmonicida_A449]	2	233	3	245	4e-25	100	33.87	98
WP_039059792.1|C1P60_RS13070|SDR_family_oxidoreductase	VFG038839(gb|WP_011707832)_(flmH)_short_chain_dehydrogenase/reductase_family_oxidoreductase_[Polar_flagella_(VF0473)_-_Motility_(VFC0204)]_[Aeromonas_hydrophila_subsp._hydrophila_ATCC_7966]	2	233	3	245	8e-25	100	34.68	98
WP_039059792.1|FNA65_RS14945|SDR_family_oxidoreductase	VFG038839(gb|WP_011707832)_(flmH)_short_chain_dehydrogenase/reductase_family_oxidoreductase_[Polar_flagella_(VF0473)_-_Motility_(VFC0204)]_[Aeromonas_hydrophila_subsp._hydrophila_ATCC_7966]	2	233	3	245	8e-25	100	34.68	98
WP_039059792.1|G5S55_RS02280|SDR_family_oxidoreductase	VFG038839(gb|WP_011707832)_(flmH)_short_chain_dehydrogenase/reductase_family_oxidoreductase_[Polar_flagella_(VF0473)_-_Motility_(VFC0204)]_[Aeromonas_hydrophila_subsp._hydrophila_ATCC_7966]	2	233	3	245	8e-25	100	34.68	98
WP_039059792.1|C7E06_RS05810|SDR_family_oxidoreductase	VFG038839(gb|WP_011707832)_(flmH)_short_chain_dehydrogenase/reductase_family_oxidoreductase_[Polar_flagella_(VF0473)_-_Motility_(VFC0204)]_[Aeromonas_hydrophila_subsp._hydrophila_ATCC_7966]	2	233	3	245	8e-25	100	34.68	98
WP_039059792.1|DTJ97_RS05050|SDR_family_oxidoreductase	VFG038839(gb|WP_011707832)_(flmH)_short_chain_dehydrogenase/reductase_family_oxidoreductase_[Polar_flagella_(VF0473)_-_Motility_(VFC0204)]_[Aeromonas_hydrophila_subsp._hydrophila_ATCC_7966]	2	233	3	245	8e-25	100	34.68	98
WP_000416151.1|HUZ90_RS19840|LacI_family_DNA-binding_transcriptional_regulator	VFG045668(gb|WP_002358859)_(bopD)_sugar-binding_transcriptional_regulator,_LacI_family_[BopD_(VF0362)_-_Biofilm_(VFC0271)]_[Enterococcus_faecalis_D32]	13	307	3	299	1e-23	99.8	26.71	86
WP_039059792.1|C1P60_RS13070|SDR_family_oxidoreductase	VFG038841(gb|WP_005318273)_(flmH)_short_chain_dehydrogenase/reductase_family_oxidoreductase_[Polar_flagella_(VF0473)_-_Motility_(VFC0204)]_[Aeromonas_salmonicida_subsp._salmonicida_A449]	2	233	3	245	2e-24	99.4	33.47	98
WP_039059792.1|FNA65_RS14945|SDR_family_oxidoreductase	VFG038841(gb|WP_005318273)_(flmH)_short_chain_dehydrogenase/reductase_family_oxidoreductase_[Polar_flagella_(VF0473)_-_Motility_(VFC0204)]_[Aeromonas_salmonicida_subsp._salmonicida_A449]	2	233	3	245	2e-24	99.4	33.47	98
WP_039059792.1|G5S55_RS02280|SDR_family_oxidoreductase	VFG038841(gb|WP_005318273)_(flmH)_short_chain_dehydrogenase/reductase_family_oxidoreductase_[Polar_flagella_(VF0473)_-_Motility_(VFC0204)]_[Aeromonas_salmonicida_subsp._salmonicida_A449]	2	233	3	245	2e-24	99.4	33.47	98
WP_039059792.1|C7E06_RS05810|SDR_family_oxidoreductase	VFG038841(gb|WP_005318273)_(flmH)_short_chain_dehydrogenase/reductase_family_oxidoreductase_[Polar_flagella_(VF0473)_-_Motility_(VFC0204)]_[Aeromonas_salmonicida_subsp._salmonicida_A449]	2	233	3	245	2e-24	99.4	33.47	98
WP_039059792.1|DTJ97_RS05050|SDR_family_oxidoreductase	VFG038841(gb|WP_005318273)_(flmH)_short_chain_dehydrogenase/reductase_family_oxidoreductase_[Polar_flagella_(VF0473)_-_Motility_(VFC0204)]_[Aeromonas_salmonicida_subsp._salmonicida_A449]	2	233	3	245	2e-24	99.4	33.47	98
USJ81596.1|LXH19_19260|anti-adapter_protein_IraD	VFG041219(gb|WP_012907481)_(iraD)_anti-adapter_protein_IraD_[CTS2_(VF1264)_-_Effector_delivery_system_(VFC0086)]_[Citrobacter_rodentium_ICC168]	22	122	22	126	7e-26	97.1	48.57	78
MCB5821809.1|LIR32_03905|anti-adapter_protein_IraD	VFG041219(gb|WP_012907481)_(iraD)_anti-adapter_protein_IraD_[CTS2_(VF1264)_-_Effector_delivery_system_(VFC0086)]_[Citrobacter_rodentium_ICC168]	22	122	22	126	7e-26	97.1	48.57	78
WP_001297236.1|HUZ90_RS19590|anti-adapter_protein_IraD	VFG041219(gb|WP_012907481)_(iraD)_anti-adapter_protein_IraD_[CTS2_(VF1264)_-_Effector_delivery_system_(VFC0086)]_[Citrobacter_rodentium_ICC168]	16	122	16	126	6e-26	97.1	45.95	82
WP_001297236.1|HUZ87_RS19060|anti-adapter_protein_IraD	VFG041219(gb|WP_012907481)_(iraD)_anti-adapter_protein_IraD_[CTS2_(VF1264)_-_Effector_delivery_system_(VFC0086)]_[Citrobacter_rodentium_ICC168]	16	122	16	126	6e-26	97.1	45.95	82
WP_001297236.1|HZS97_RS20205|anti-adapter_protein_IraD	VFG041219(gb|WP_012907481)_(iraD)_anti-adapter_protein_IraD_[CTS2_(VF1264)_-_Effector_delivery_system_(VFC0086)]_[Citrobacter_rodentium_ICC168]	16	122	16	126	6e-26	97.1	45.95	82
WP_001297236.1|HZT27_RS02120|anti-adapter_protein_IraD	VFG041219(gb|WP_012907481)_(iraD)_anti-adapter_protein_IraD_[CTS2_(VF1264)_-_Effector_delivery_system_(VFC0086)]_[Citrobacter_rodentium_ICC168]	16	122	16	126	6e-26	97.1	45.95	82
WP_000986212.1|CI695_RS06595|anti-adapter_protein_IraD	VFG041219(gb|WP_012907481)_(iraD)_anti-adapter_protein_IraD_[CTS2_(VF1264)_-_Effector_delivery_system_(VFC0086)]_[Citrobacter_rodentium_ICC168]	22	122	22	126	7e-26	97.1	48.57	78
EFW7508768.1|FHN98_000280|anti-adapter_protein_IraD	VFG041219(gb|WP_012907481)_(iraD)_anti-adapter_protein_IraD_[CTS2_(VF1264)_-_Effector_delivery_system_(VFC0086)]_[Citrobacter_rodentium_ICC168]	22	122	22	126	7e-26	96.7	47.62	78
EFW8098017.1|FEQ80_000734|anti-adapter_protein_IraD	VFG041219(gb|WP_012907481)_(iraD)_anti-adapter_protein_IraD_[CTS2_(VF1264)_-_Effector_delivery_system_(VFC0086)]_[Citrobacter_rodentium_ICC168]	22	122	22	126	7e-26	96.7	47.62	78
EIG2640799.1|GLR64_002376|anti-adapter_protein_IraD	VFG041219(gb|WP_012907481)_(iraD)_anti-adapter_protein_IraD_[CTS2_(VF1264)_-_Effector_delivery_system_(VFC0086)]_[Citrobacter_rodentium_ICC168]	22	122	22	126	7e-26	96.7	47.62	78
EIK3326003.1|LJ095_001875|anti-adapter_protein_IraD	VFG041219(gb|WP_012907481)_(iraD)_anti-adapter_protein_IraD_[CTS2_(VF1264)_-_Effector_delivery_system_(VFC0086)]_[Citrobacter_rodentium_ICC168]	22	121	22	125	8e-26	96.7	49.04	77
EJT2705812.1|N2K45_002498|anti-adapter_protein_IraD	VFG041219(gb|WP_012907481)_(iraD)_anti-adapter_protein_IraD_[CTS2_(VF1264)_-_Effector_delivery_system_(VFC0086)]_[Citrobacter_rodentium_ICC168]	22	122	22	126	7e-26	96.7	47.62	78
EGI88531.1|SB521682_5180|lysozyme_family_protein	VFG041219(gb|WP_012907481)_(iraD)_anti-adapter_protein_IraD_[CTS2_(VF1264)_-_Effector_delivery_system_(VFC0086)]_[Citrobacter_rodentium_ICC168]	16	122	16	126	9e-26	96.7	46.85	82
WP_001351905.1|CUC37_RS11815|anti-adapter_protein_IraD	VFG041219(gb|WP_012907481)_(iraD)_anti-adapter_protein_IraD_[CTS2_(VF1264)_-_Effector_delivery_system_(VFC0086)]_[Citrobacter_rodentium_ICC168]	22	122	22	126	7e-26	96.7	47.62	78
WP_001351905.1|CUC36_RS09060|anti-adapter_protein_IraD	VFG041219(gb|WP_012907481)_(iraD)_anti-adapter_protein_IraD_[CTS2_(VF1264)_-_Effector_delivery_system_(VFC0086)]_[Citrobacter_rodentium_ICC168]	22	122	22	126	7e-26	96.7	47.62	78
WP_000986220.1|C1P57_RS04145|anti-adapter_protein_IraD	VFG041219(gb|WP_012907481)_(iraD)_anti-adapter_protein_IraD_[CTS2_(VF1264)_-_Effector_delivery_system_(VFC0086)]_[Citrobacter_rodentium_ICC168]	16	122	16	126	9e-26	96.7	46.85	82
WP_000986220.1|G5S56_RS03735|anti-adapter_protein_IraD	VFG041219(gb|WP_012907481)_(iraD)_anti-adapter_protein_IraD_[CTS2_(VF1264)_-_Effector_delivery_system_(VFC0086)]_[Citrobacter_rodentium_ICC168]	16	122	16	126	9e-26	96.7	46.85	82
WP_000986213.1|HUZ49_RS02205|anti-adapter_protein_IraD	VFG041219(gb|WP_012907481)_(iraD)_anti-adapter_protein_IraD_[CTS2_(VF1264)_-_Effector_delivery_system_(VFC0086)]_[Citrobacter_rodentium_ICC168]	22	122	22	126	7e-26	96.7	47.62	78
WP_000986213.1|HUZ45_RS19280|anti-adapter_protein_IraD	VFG041219(gb|WP_012907481)_(iraD)_anti-adapter_protein_IraD_[CTS2_(VF1264)_-_Effector_delivery_system_(VFC0086)]_[Citrobacter_rodentium_ICC168]	22	122	22	126	7e-26	96.7	47.62	78
WP_000986211.1|OUH58_RS16675|anti-adapter_protein_IraD	VFG041219(gb|WP_012907481)_(iraD)_anti-adapter_protein_IraD_[CTS2_(VF1264)_-_Effector_delivery_system_(VFC0086)]_[Citrobacter_rodentium_ICC168]	22	121	22	125	8e-26	96.7	49.04	77
WP_000986220.1|C7E05_RS06935|anti-adapter_protein_IraD	VFG041219(gb|WP_012907481)_(iraD)_anti-adapter_protein_IraD_[CTS2_(VF1264)_-_Effector_delivery_system_(VFC0086)]_[Citrobacter_rodentium_ICC168]	16	122	16	126	9e-26	96.7	46.85	82
WP_000986209.1|C1P71_RS02835|anti-adapter_protein_IraD	VFG041219(gb|WP_012907481)_(iraD)_anti-adapter_protein_IraD_[CTS2_(VF1264)_-_Effector_delivery_system_(VFC0086)]_[Citrobacter_rodentium_ICC168]	22	122	22	126	2e-25	95.9	48.57	78
WP_000986209.1|PU849_RS10660|anti-adapter_protein_IraD	VFG041219(gb|WP_012907481)_(iraD)_anti-adapter_protein_IraD_[CTS2_(VF1264)_-_Effector_delivery_system_(VFC0086)]_[Citrobacter_rodentium_ICC168]	22	122	22	126	2e-25	95.9	48.57	78
WP_000986209.1|CI632_RS23475|anti-adapter_protein_IraD	VFG041219(gb|WP_012907481)_(iraD)_anti-adapter_protein_IraD_[CTS2_(VF1264)_-_Effector_delivery_system_(VFC0086)]_[Citrobacter_rodentium_ICC168]	22	122	22	126	2e-25	95.9	48.57	78
WP_000986209.1|CI725_RS11155|anti-adapter_protein_IraD	VFG041219(gb|WP_012907481)_(iraD)_anti-adapter_protein_IraD_[CTS2_(VF1264)_-_Effector_delivery_system_(VFC0086)]_[Citrobacter_rodentium_ICC168]	22	122	22	126	2e-25	95.9	48.57	78
WP_000986209.1|EPS42_RS05625|anti-adapter_protein_IraD	VFG041219(gb|WP_012907481)_(iraD)_anti-adapter_protein_IraD_[CTS2_(VF1264)_-_Effector_delivery_system_(VFC0086)]_[Citrobacter_rodentium_ICC168]	22	122	22	126	2e-25	95.9	48.57	78
EFW6611495.1|FJ591_001761|anti-adapter_protein_IraD	VFG041219(gb|WP_012907481)_(iraD)_anti-adapter_protein_IraD_[CTS2_(VF1264)_-_Effector_delivery_system_(VFC0086)]_[Citrobacter_rodentium_ICC168]	22	122	22	126	2e-25	95.5	48.57	78
EFW6621026.1|FJ596_001762|anti-adapter_protein_IraD	VFG041219(gb|WP_012907481)_(iraD)_anti-adapter_protein_IraD_[CTS2_(VF1264)_-_Effector_delivery_system_(VFC0086)]_[Citrobacter_rodentium_ICC168]	22	122	22	126	2e-25	95.5	48.57	78
EFW7447614.1|FHQ66_001459|anti-adapter_protein_IraD	VFG041219(gb|WP_012907481)_(iraD)_anti-adapter_protein_IraD_[CTS2_(VF1264)_-_Effector_delivery_system_(VFC0086)]_[Citrobacter_rodentium_ICC168]	22	122	22	126	2e-25	95.5	48.57	78
EFW7437372.1|FHQ67_000883|anti-adapter_protein_IraD	VFG041219(gb|WP_012907481)_(iraD)_anti-adapter_protein_IraD_[CTS2_(VF1264)_-_Effector_delivery_system_(VFC0086)]_[Citrobacter_rodentium_ICC168]	22	122	22	126	2e-25	95.5	48.57	78
EFW8122436.1|FEQ81_000655|anti-adapter_protein_IraD	VFG041219(gb|WP_012907481)_(iraD)_anti-adapter_protein_IraD_[CTS2_(VF1264)_-_Effector_delivery_system_(VFC0086)]_[Citrobacter_rodentium_ICC168]	22	122	22	126	2e-25	95.5	48.57	78
EIP6065661.1|LS686_001031|anti-adapter_protein_IraD	VFG041219(gb|WP_012907481)_(iraD)_anti-adapter_protein_IraD_[CTS2_(VF1264)_-_Effector_delivery_system_(VFC0086)]_[Citrobacter_rodentium_ICC168]	22	122	22	126	2e-25	95.5	48.57	78
EJI8260402.1|NG395_000999|anti-adapter_protein_IraD	VFG041219(gb|WP_012907481)_(iraD)_anti-adapter_protein_IraD_[CTS2_(VF1264)_-_Effector_delivery_system_(VFC0086)]_[Citrobacter_rodentium_ICC168]	22	122	22	126	2e-25	95.5	48.57	78
EGK31543.1|SFK227_5255|lysozyme_family_protein	VFG041219(gb|WP_012907481)_(iraD)_anti-adapter_protein_IraD_[CTS2_(VF1264)_-_Effector_delivery_system_(VFC0086)]_[Citrobacter_rodentium_ICC168]	21	121	22	126	2e-25	95.5	48.57	78
ULK27578.1|HUZ65_04190|anti-adapter_protein_IraD	VFG041219(gb|WP_012907481)_(iraD)_anti-adapter_protein_IraD_[CTS2_(VF1264)_-_Effector_delivery_system_(VFC0086)]_[Citrobacter_rodentium_ICC168]	22	122	22	126	2e-25	95.5	48.57	78
WP_000986206.1|SBBS512_RS26390|anti-adapter_protein_IraD	VFG041219(gb|WP_012907481)_(iraD)_anti-adapter_protein_IraD_[CTS2_(VF1264)_-_Effector_delivery_system_(VFC0086)]_[Citrobacter_rodentium_ICC168]	22	122	22	126	2e-25	95.5	48.57	78
WP_000986206.1|C1P50_RS21830|anti-adapter_protein_IraD	VFG041219(gb|WP_012907481)_(iraD)_anti-adapter_protein_IraD_[CTS2_(VF1264)_-_Effector_delivery_system_(VFC0086)]_[Citrobacter_rodentium_ICC168]	22	122	22	126	2e-25	95.5	48.57	78
WP_000986206.1|C1P58_RS16145|anti-adapter_protein_IraD	VFG041219(gb|WP_012907481)_(iraD)_anti-adapter_protein_IraD_[CTS2_(VF1264)_-_Effector_delivery_system_(VFC0086)]_[Citrobacter_rodentium_ICC168]	22	122	22	126	2e-25	95.5	48.57	78
WP_000986206.1|C5B80_RS18755|anti-adapter_protein_IraD	VFG041219(gb|WP_012907481)_(iraD)_anti-adapter_protein_IraD_[CTS2_(VF1264)_-_Effector_delivery_system_(VFC0086)]_[Citrobacter_rodentium_ICC168]	22	122	22	126	2e-25	95.5	48.57	78
WP_000986206.1|C1P88_RS17795|anti-adapter_protein_IraD	VFG041219(gb|WP_012907481)_(iraD)_anti-adapter_protein_IraD_[CTS2_(VF1264)_-_Effector_delivery_system_(VFC0086)]_[Citrobacter_rodentium_ICC168]	22	122	22	126	2e-25	95.5	48.57	78
WP_000986206.1|C1P73_RS18810|anti-adapter_protein_IraD	VFG041219(gb|WP_012907481)_(iraD)_anti-adapter_protein_IraD_[CTS2_(VF1264)_-_Effector_delivery_system_(VFC0086)]_[Citrobacter_rodentium_ICC168]	22	122	22	126	2e-25	95.5	48.57	78
WP_000986206.1|C1P75_RS15775|anti-adapter_protein_IraD	VFG041219(gb|WP_012907481)_(iraD)_anti-adapter_protein_IraD_[CTS2_(VF1264)_-_Effector_delivery_system_(VFC0086)]_[Citrobacter_rodentium_ICC168]	22	122	22	126	2e-25	95.5	48.57	78
WP_000986206.1|C1P83_RS13905|anti-adapter_protein_IraD	VFG041219(gb|WP_012907481)_(iraD)_anti-adapter_protein_IraD_[CTS2_(VF1264)_-_Effector_delivery_system_(VFC0086)]_[Citrobacter_rodentium_ICC168]	22	122	22	126	2e-25	95.5	48.57	78
WP_000986206.1|C1P60_RS12840|anti-adapter_protein_IraD	VFG041219(gb|WP_012907481)_(iraD)_anti-adapter_protein_IraD_[CTS2_(VF1264)_-_Effector_delivery_system_(VFC0086)]_[Citrobacter_rodentium_ICC168]	22	122	22	126	2e-25	95.5	48.57	78
WP_000986206.1|C1P76_RS21165|anti-adapter_protein_IraD	VFG041219(gb|WP_012907481)_(iraD)_anti-adapter_protein_IraD_[CTS2_(VF1264)_-_Effector_delivery_system_(VFC0086)]_[Citrobacter_rodentium_ICC168]	22	122	22	126	2e-25	95.5	48.57	78
WP_000986206.1|C1P77_RS23915|anti-adapter_protein_IraD	VFG041219(gb|WP_012907481)_(iraD)_anti-adapter_protein_IraD_[CTS2_(VF1264)_-_Effector_delivery_system_(VFC0086)]_[Citrobacter_rodentium_ICC168]	22	122	22	126	2e-25	95.5	48.57	78
WP_000986206.1|C5B81_RS03190|anti-adapter_protein_IraD	VFG041219(gb|WP_012907481)_(iraD)_anti-adapter_protein_IraD_[CTS2_(VF1264)_-_Effector_delivery_system_(VFC0086)]_[Citrobacter_rodentium_ICC168]	22	122	22	126	2e-25	95.5	48.57	78
WP_000986206.1|C5B83_RS18030|anti-adapter_protein_IraD	VFG041219(gb|WP_012907481)_(iraD)_anti-adapter_protein_IraD_[CTS2_(VF1264)_-_Effector_delivery_system_(VFC0086)]_[Citrobacter_rodentium_ICC168]	22	122	22	126	2e-25	95.5	48.57	78
WP_000986206.1|EPD85_RS11560|anti-adapter_protein_IraD	VFG041219(gb|WP_012907481)_(iraD)_anti-adapter_protein_IraD_[CTS2_(VF1264)_-_Effector_delivery_system_(VFC0086)]_[Citrobacter_rodentium_ICC168]	22	122	22	126	2e-25	95.5	48.57	78
WP_000986206.1|FNA65_RS14715|anti-adapter_protein_IraD	VFG041219(gb|WP_012907481)_(iraD)_anti-adapter_protein_IraD_[CTS2_(VF1264)_-_Effector_delivery_system_(VFC0086)]_[Citrobacter_rodentium_ICC168]	22	122	22	126	2e-25	95.5	48.57	78
WP_000986206.1|GH770_RS06650|anti-adapter_protein_IraD	VFG041219(gb|WP_012907481)_(iraD)_anti-adapter_protein_IraD_[CTS2_(VF1264)_-_Effector_delivery_system_(VFC0086)]_[Citrobacter_rodentium_ICC168]	22	122	22	126	2e-25	95.5	48.57	78
WP_000986206.1|G5S55_RS02050|anti-adapter_protein_IraD	VFG041219(gb|WP_012907481)_(iraD)_anti-adapter_protein_IraD_[CTS2_(VF1264)_-_Effector_delivery_system_(VFC0086)]_[Citrobacter_rodentium_ICC168]	22	122	22	126	2e-25	95.5	48.57	78
WP_000986206.1|FOC22_RS07880|anti-adapter_protein_IraD	VFG041219(gb|WP_012907481)_(iraD)_anti-adapter_protein_IraD_[CTS2_(VF1264)_-_Effector_delivery_system_(VFC0086)]_[Citrobacter_rodentium_ICC168]	22	122	22	126	2e-25	95.5	48.57	78
WP_000986206.1|NIU13_RS05590|anti-adapter_protein_IraD	VFG041219(gb|WP_012907481)_(iraD)_anti-adapter_protein_IraD_[CTS2_(VF1264)_-_Effector_delivery_system_(VFC0086)]_[Citrobacter_rodentium_ICC168]	22	122	22	126	2e-25	95.5	48.57	78
WP_000986206.1|RK59_RS16355|anti-adapter_protein_IraD	VFG041219(gb|WP_012907481)_(iraD)_anti-adapter_protein_IraD_[CTS2_(VF1264)_-_Effector_delivery_system_(VFC0086)]_[Citrobacter_rodentium_ICC168]	22	122	22	126	2e-25	95.5	48.57	78
WP_000986206.1|C7E06_RS06040|anti-adapter_protein_IraD	VFG041219(gb|WP_012907481)_(iraD)_anti-adapter_protein_IraD_[CTS2_(VF1264)_-_Effector_delivery_system_(VFC0086)]_[Citrobacter_rodentium_ICC168]	22	122	22	126	2e-25	95.5	48.57	78
WP_000986206.1|C7E09_RS22685|anti-adapter_protein_IraD	VFG041219(gb|WP_012907481)_(iraD)_anti-adapter_protein_IraD_[CTS2_(VF1264)_-_Effector_delivery_system_(VFC0086)]_[Citrobacter_rodentium_ICC168]	22	122	22	126	2e-25	95.5	48.57	78
WP_000986206.1|DTJ97_RS05280|anti-adapter_protein_IraD	VFG041219(gb|WP_012907481)_(iraD)_anti-adapter_protein_IraD_[CTS2_(VF1264)_-_Effector_delivery_system_(VFC0086)]_[Citrobacter_rodentium_ICC168]	22	122	22	126	2e-25	95.5	48.57	78
WP_000986206.1|EJK84_RS08340|anti-adapter_protein_IraD	VFG041219(gb|WP_012907481)_(iraD)_anti-adapter_protein_IraD_[CTS2_(VF1264)_-_Effector_delivery_system_(VFC0086)]_[Citrobacter_rodentium_ICC168]	22	122	22	126	2e-25	95.5	48.57	78
WP_001368106.1|HUZ78_RS17595|anti-adapter_protein_IraD	VFG041219(gb|WP_012907481)_(iraD)_anti-adapter_protein_IraD_[CTS2_(VF1264)_-_Effector_delivery_system_(VFC0086)]_[Citrobacter_rodentium_ICC168]	16	121	16	125	5e-25	94.7	46.36	82
WP_000416151.1|HUZ90_RS19840|LacI_family_DNA-binding_transcriptional_regulator	VFG045670(gb|WP_002286379)_(bopD)_sugar-binding_transcriptional_regulator,_LacI_family_[BopD_(VF0362)_-_Biofilm_(VFC0271)]_[Enterococcus_faecium_Aus0004]	13	307	3	299	9e-22	94	26.21	86
WP_000416151.1|HUZ90_RS19840|LacI_family_DNA-binding_transcriptional_regulator	VFG045671(gb|WP_002294628)_(bopD)_sugar-binding_transcriptional_regulator,_LacI_family_[BopD_(VF0362)_-_Biofilm_(VFC0271)]_[Enterococcus_faecium_Aus0085]	13	307	3	299	9e-22	94	26.21	86
WP_000265933.1|SBBS512_RS26760|galactofuranose_ABC_transporter_substrate-binding_protein_YtfQ	VFG049314(gb|WP_012541334)_(KPK_RS09880)_sugar_ABC_transporter_substrate-binding_protein_[T6SS-III_(VF0784)_-_Effector_delivery_system_(VFC0086)]_[Klebsiella_pneumoniae_342]	48	257	46	247	1e-21	93.2	30.95	66
WP_000265933.1|C1P50_RS22130|galactofuranose_ABC_transporter_substrate-binding_protein_YtfQ	VFG049314(gb|WP_012541334)_(KPK_RS09880)_sugar_ABC_transporter_substrate-binding_protein_[T6SS-III_(VF0784)_-_Effector_delivery_system_(VFC0086)]_[Klebsiella_pneumoniae_342]	48	257	46	247	1e-21	93.2	30.95	66
WP_000265933.1|C5B80_RS18415|galactofuranose_ABC_transporter_substrate-binding_protein_YtfQ	VFG049314(gb|WP_012541334)_(KPK_RS09880)_sugar_ABC_transporter_substrate-binding_protein_[T6SS-III_(VF0784)_-_Effector_delivery_system_(VFC0086)]_[Klebsiella_pneumoniae_342]	48	257	46	247	1e-21	93.2	30.95	66
WP_000265933.1|C1P60_RS13175|galactofuranose_ABC_transporter_substrate-binding_protein_YtfQ	VFG049314(gb|WP_012541334)_(KPK_RS09880)_sugar_ABC_transporter_substrate-binding_protein_[T6SS-III_(VF0784)_-_Effector_delivery_system_(VFC0086)]_[Klebsiella_pneumoniae_342]	48	257	46	247	1e-21	93.2	30.95	66
WP_000265933.1|FNA65_RS15050|galactofuranose_ABC_transporter_substrate-binding_protein_YtfQ	VFG049314(gb|WP_012541334)_(KPK_RS09880)_sugar_ABC_transporter_substrate-binding_protein_[T6SS-III_(VF0784)_-_Effector_delivery_system_(VFC0086)]_[Klebsiella_pneumoniae_342]	48	257	46	247	1e-21	93.2	30.95	66
WP_000265933.1|G5S55_RS02385|galactofuranose_ABC_transporter_substrate-binding_protein_YtfQ	VFG049314(gb|WP_012541334)_(KPK_RS09880)_sugar_ABC_transporter_substrate-binding_protein_[T6SS-III_(VF0784)_-_Effector_delivery_system_(VFC0086)]_[Klebsiella_pneumoniae_342]	48	257	46	247	1e-21	93.2	30.95	66
WP_000265933.1|C7E06_RS05700|galactofuranose_ABC_transporter_substrate-binding_protein_YtfQ	VFG049314(gb|WP_012541334)_(KPK_RS09880)_sugar_ABC_transporter_substrate-binding_protein_[T6SS-III_(VF0784)_-_Effector_delivery_system_(VFC0086)]_[Klebsiella_pneumoniae_342]	48	257	46	247	1e-21	93.2	30.95	66
WP_000265933.1|DTJ97_RS04940|galactofuranose_ABC_transporter_substrate-binding_protein_YtfQ	VFG049314(gb|WP_012541334)_(KPK_RS09880)_sugar_ABC_transporter_substrate-binding_protein_[T6SS-III_(VF0784)_-_Effector_delivery_system_(VFC0086)]_[Klebsiella_pneumoniae_342]	48	257	46	247	1e-21	93.2	30.95	66
EFW6867085.1|FI884_02345|anti-adapter_protein_IraD	VFG041219(gb|WP_012907481)_(iraD)_anti-adapter_protein_IraD_[CTS2_(VF1264)_-_Effector_delivery_system_(VFC0086)]_[Citrobacter_rodentium_ICC168]	22	121	22	125	2e-24	92.8	48.08	77
WP_000265933.1|SBBS512_RS26760|galactofuranose_ABC_transporter_substrate-binding_protein_YtfQ	VFG049313(gb|WP_002910453)_(A79E_RS10215)_sugar_ABC_transporter_substrate-binding_protein_[T6SS-III_(VF0784)_-_Effector_delivery_system_(VFC0086)]_[Klebsiella_pneumoniae_subsp._pneumoniae_1084]	48	257	46	247	1e-21	92.8	30.95	66
WP_000265933.1|C1P50_RS22130|galactofuranose_ABC_transporter_substrate-binding_protein_YtfQ	VFG049313(gb|WP_002910453)_(A79E_RS10215)_sugar_ABC_transporter_substrate-binding_protein_[T6SS-III_(VF0784)_-_Effector_delivery_system_(VFC0086)]_[Klebsiella_pneumoniae_subsp._pneumoniae_1084]	48	257	46	247	1e-21	92.8	30.95	66
WP_000265933.1|C5B80_RS18415|galactofuranose_ABC_transporter_substrate-binding_protein_YtfQ	VFG049313(gb|WP_002910453)_(A79E_RS10215)_sugar_ABC_transporter_substrate-binding_protein_[T6SS-III_(VF0784)_-_Effector_delivery_system_(VFC0086)]_[Klebsiella_pneumoniae_subsp._pneumoniae_1084]	48	257	46	247	1e-21	92.8	30.95	66
WP_000265933.1|C1P60_RS13175|galactofuranose_ABC_transporter_substrate-binding_protein_YtfQ	VFG049313(gb|WP_002910453)_(A79E_RS10215)_sugar_ABC_transporter_substrate-binding_protein_[T6SS-III_(VF0784)_-_Effector_delivery_system_(VFC0086)]_[Klebsiella_pneumoniae_subsp._pneumoniae_1084]	48	257	46	247	1e-21	92.8	30.95	66
WP_000265933.1|FNA65_RS15050|galactofuranose_ABC_transporter_substrate-binding_protein_YtfQ	VFG049313(gb|WP_002910453)_(A79E_RS10215)_sugar_ABC_transporter_substrate-binding_protein_[T6SS-III_(VF0784)_-_Effector_delivery_system_(VFC0086)]_[Klebsiella_pneumoniae_subsp._pneumoniae_1084]	48	257	46	247	1e-21	92.8	30.95	66
WP_000265933.1|G5S55_RS02385|galactofuranose_ABC_transporter_substrate-binding_protein_YtfQ	VFG049313(gb|WP_002910453)_(A79E_RS10215)_sugar_ABC_transporter_substrate-binding_protein_[T6SS-III_(VF0784)_-_Effector_delivery_system_(VFC0086)]_[Klebsiella_pneumoniae_subsp._pneumoniae_1084]	48	257	46	247	1e-21	92.8	30.95	66
WP_021571042.1|HUZ74_RS19800|anti-adapter_protein_IraD	VFG041219(gb|WP_012907481)_(iraD)_anti-adapter_protein_IraD_[CTS2_(VF1264)_-_Effector_delivery_system_(VFC0086)]_[Citrobacter_rodentium_ICC168]	22	121	22	125	2e-24	92.8	48.08	77
WP_000986215.1|HUZ72_RS19955|anti-adapter_protein_IraD	VFG041219(gb|WP_012907481)_(iraD)_anti-adapter_protein_IraD_[CTS2_(VF1264)_-_Effector_delivery_system_(VFC0086)]_[Citrobacter_rodentium_ICC168]	8	122	9	126	2e-24	92.8	44.54	88
WP_000986215.1|HUZ41_RS17335|anti-adapter_protein_IraD	VFG041219(gb|WP_012907481)_(iraD)_anti-adapter_protein_IraD_[CTS2_(VF1264)_-_Effector_delivery_system_(VFC0086)]_[Citrobacter_rodentium_ICC168]	8	122	9	126	2e-24	92.8	44.54	88
WP_000986215.1|HZT18_RS18690|anti-adapter_protein_IraD	VFG041219(gb|WP_012907481)_(iraD)_anti-adapter_protein_IraD_[CTS2_(VF1264)_-_Effector_delivery_system_(VFC0086)]_[Citrobacter_rodentium_ICC168]	8	122	9	126	2e-24	92.8	44.54	88
WP_000265933.1|C7E06_RS05700|galactofuranose_ABC_transporter_substrate-binding_protein_YtfQ	VFG049313(gb|WP_002910453)_(A79E_RS10215)_sugar_ABC_transporter_substrate-binding_protein_[T6SS-III_(VF0784)_-_Effector_delivery_system_(VFC0086)]_[Klebsiella_pneumoniae_subsp._pneumoniae_1084]	48	257	46	247	1e-21	92.8	30.95	66
WP_000265933.1|DTJ97_RS04940|galactofuranose_ABC_transporter_substrate-binding_protein_YtfQ	VFG049313(gb|WP_002910453)_(A79E_RS10215)_sugar_ABC_transporter_substrate-binding_protein_[T6SS-III_(VF0784)_-_Effector_delivery_system_(VFC0086)]_[Klebsiella_pneumoniae_subsp._pneumoniae_1084]	48	257	46	247	1e-21	92.8	30.95	66
EKM4385321.1|PUU91_000897|anti-adapter_protein_IraD	VFG041219(gb|WP_012907481)_(iraD)_anti-adapter_protein_IraD_[CTS2_(VF1264)_-_Effector_delivery_system_(VFC0086)]_[Citrobacter_rodentium_ICC168]	16	121	16	125	3e-24	92.4	46.36	82
EFT1024238.1|H2022_000734|anti-adapter_protein_IraD	VFG041219(gb|WP_012907481)_(iraD)_anti-adapter_protein_IraD_[CTS2_(VF1264)_-_Effector_delivery_system_(VFC0086)]_[Citrobacter_rodentium_ICC168]	1	122	1	126	4e-24	92	40.94	96
EFT1037554.1|H2024_000457|anti-adapter_protein_IraD	VFG041219(gb|WP_012907481)_(iraD)_anti-adapter_protein_IraD_[CTS2_(VF1264)_-_Effector_delivery_system_(VFC0086)]_[Citrobacter_rodentium_ICC168]	22	121	22	125	6e-24	91.7	47.12	77
EJT2757707.1|N2K59_002280|anti-adapter_protein_IraD	VFG041219(gb|WP_012907481)_(iraD)_anti-adapter_protein_IraD_[CTS2_(VF1264)_-_Effector_delivery_system_(VFC0086)]_[Citrobacter_rodentium_ICC168]	22	121	22	125	6e-24	91.7	48.08	77
MCI7518775.1|MSB03_06965|anti-adapter_protein_IraD	VFG041219(gb|WP_012907481)_(iraD)_anti-adapter_protein_IraD_[CTS2_(VF1264)_-_Effector_delivery_system_(VFC0086)]_[Citrobacter_rodentium_ICC168]	22	121	22	125	6e-24	91.7	47.12	77
WP_000986207.1|HUZ81_RS11875|anti-adapter_protein_IraD	VFG041219(gb|WP_012907481)_(iraD)_anti-adapter_protein_IraD_[CTS2_(VF1264)_-_Effector_delivery_system_(VFC0086)]_[Citrobacter_rodentium_ICC168]	22	121	22	125	6e-24	91.7	48.08	77
WP_000986207.1|HUZ39_RS20640|anti-adapter_protein_IraD	VFG041219(gb|WP_012907481)_(iraD)_anti-adapter_protein_IraD_[CTS2_(VF1264)_-_Effector_delivery_system_(VFC0086)]_[Citrobacter_rodentium_ICC168]	22	121	22	125	6e-24	91.7	48.08	77
WP_000986204.1|HUX90_RS06425|anti-adapter_protein_IraD	VFG041219(gb|WP_012907481)_(iraD)_anti-adapter_protein_IraD_[CTS2_(VF1264)_-_Effector_delivery_system_(VFC0086)]_[Citrobacter_rodentium_ICC168]	22	121	22	125	6e-24	91.7	47.12	77
WP_000986207.1|I0K05_RS01595|anti-adapter_protein_IraD	VFG041219(gb|WP_012907481)_(iraD)_anti-adapter_protein_IraD_[CTS2_(VF1264)_-_Effector_delivery_system_(VFC0086)]_[Citrobacter_rodentium_ICC168]	22	121	22	125	6e-24	91.7	48.08	77
WP_000986204.1|FCH14_RS06935|anti-adapter_protein_IraD	VFG041219(gb|WP_012907481)_(iraD)_anti-adapter_protein_IraD_[CTS2_(VF1264)_-_Effector_delivery_system_(VFC0086)]_[Citrobacter_rodentium_ICC168]	22	121	22	125	6e-24	91.7	47.12	77
WP_134796503.1|C1P56_RS14785|anti-adapter_protein_IraD	VFG041219(gb|WP_012907481)_(iraD)_anti-adapter_protein_IraD_[CTS2_(VF1264)_-_Effector_delivery_system_(VFC0086)]_[Citrobacter_rodentium_ICC168]	5	106	25	126	1e-23	90.5	45.1	89
EFW8098047.1|FEQ80_000766|serine/threonine_protein_kinase	VFG002060(gb|NP_248764)_(ppkA)_serine/threonine_protein_kinase_PpkA_[HSI-1_(VF0334)_-_Effector_delivery_system_(VFC0086)]_[Pseudomonas_aeruginosa_PAO1]	26	294	14	275	3e-18	88.2	30.04	55
EIK3326035.1|LJ095_001907|serine/threonine_protein_kinase	VFG002060(gb|NP_248764)_(ppkA)_serine/threonine_protein_kinase_PpkA_[HSI-1_(VF0334)_-_Effector_delivery_system_(VFC0086)]_[Pseudomonas_aeruginosa_PAO1]	26	294	14	275	3e-18	88.2	30.04	55
EJT2705844.1|N2K45_002530|serine/threonine_protein_kinase	VFG002060(gb|NP_248764)_(ppkA)_serine/threonine_protein_kinase_PpkA_[HSI-1_(VF0334)_-_Effector_delivery_system_(VFC0086)]_[Pseudomonas_aeruginosa_PAO1]	26	294	14	275	3e-18	88.2	30.04	55
EJT2757734.1|N2K59_002307|serine/threonine_protein_kinase	VFG002060(gb|NP_248764)_(ppkA)_serine/threonine_protein_kinase_PpkA_[HSI-1_(VF0334)_-_Effector_delivery_system_(VFC0086)]_[Pseudomonas_aeruginosa_PAO1]	26	294	14	275	3e-18	88.2	30.04	55
WP_001022619.1|HUZ78_RS17450|serine/threonine-protein_kinase	VFG002060(gb|NP_248764)_(ppkA)_serine/threonine_protein_kinase_PpkA_[HSI-1_(VF0334)_-_Effector_delivery_system_(VFC0086)]_[Pseudomonas_aeruginosa_PAO1]	26	294	14	275	3e-18	88.2	30.04	55
WP_001022619.1|HUZ81_RS12035|serine/threonine-protein_kinase	VFG002060(gb|NP_248764)_(ppkA)_serine/threonine_protein_kinase_PpkA_[HSI-1_(VF0334)_-_Effector_delivery_system_(VFC0086)]_[Pseudomonas_aeruginosa_PAO1]	26	294	14	275	3e-18	88.2	30.04	55
EFW8098047.1|FEQ80_000766|serine/threonine_protein_kinase	VFG015387(gb|WP_003136961)_(ppkA)_serine/threonine_protein_kinase_PpkA_[HSI-1_(VF0334)_-_Effector_delivery_system_(VFC0086)]_[Pseudomonas_aeruginosa_UCBPP-PA14]	26	294	14	275	4e-18	87.8	30.04	55
EFW8098047.1|FEQ80_000766|serine/threonine_protein_kinase	VFG015391(gb|WP_012018656)_(ppkA)_serine/threonine_protein_kinase_PpkA_[HSI-1_(VF0334)_-_Effector_delivery_system_(VFC0086)]_[Pseudomonas_mendocina_ymp]	26	282	14	263	4e-18	87.8	30.45	53
EIK3326035.1|LJ095_001907|serine/threonine_protein_kinase	VFG015387(gb|WP_003136961)_(ppkA)_serine/threonine_protein_kinase_PpkA_[HSI-1_(VF0334)_-_Effector_delivery_system_(VFC0086)]_[Pseudomonas_aeruginosa_UCBPP-PA14]	26	294	14	275	4e-18	87.8	30.04	55
EIK3326035.1|LJ095_001907|serine/threonine_protein_kinase	VFG015391(gb|WP_012018656)_(ppkA)_serine/threonine_protein_kinase_PpkA_[HSI-1_(VF0334)_-_Effector_delivery_system_(VFC0086)]_[Pseudomonas_mendocina_ymp]	26	282	14	263	4e-18	87.8	30.45	53
EJT2705844.1|N2K45_002530|serine/threonine_protein_kinase	VFG015387(gb|WP_003136961)_(ppkA)_serine/threonine_protein_kinase_PpkA_[HSI-1_(VF0334)_-_Effector_delivery_system_(VFC0086)]_[Pseudomonas_aeruginosa_UCBPP-PA14]	26	294	14	275	4e-18	87.8	30.04	55
EJT2705844.1|N2K45_002530|serine/threonine_protein_kinase	VFG015391(gb|WP_012018656)_(ppkA)_serine/threonine_protein_kinase_PpkA_[HSI-1_(VF0334)_-_Effector_delivery_system_(VFC0086)]_[Pseudomonas_mendocina_ymp]	26	282	14	263	4e-18	87.8	30.45	53
EJT2757734.1|N2K59_002307|serine/threonine_protein_kinase	VFG015387(gb|WP_003136961)_(ppkA)_serine/threonine_protein_kinase_PpkA_[HSI-1_(VF0334)_-_Effector_delivery_system_(VFC0086)]_[Pseudomonas_aeruginosa_UCBPP-PA14]	26	294	14	275	4e-18	87.8	30.04	55
EJT2757734.1|N2K59_002307|serine/threonine_protein_kinase	VFG015391(gb|WP_012018656)_(ppkA)_serine/threonine_protein_kinase_PpkA_[HSI-1_(VF0334)_-_Effector_delivery_system_(VFC0086)]_[Pseudomonas_mendocina_ymp]	26	282	14	263	4e-18	87.8	30.45	53
WP_001022619.1|HUZ78_RS17450|serine/threonine-protein_kinase	VFG015387(gb|WP_003136961)_(ppkA)_serine/threonine_protein_kinase_PpkA_[HSI-1_(VF0334)_-_Effector_delivery_system_(VFC0086)]_[Pseudomonas_aeruginosa_UCBPP-PA14]	26	294	14	275	4e-18	87.8	30.04	55
WP_001022619.1|HUZ78_RS17450|serine/threonine-protein_kinase	VFG015391(gb|WP_012018656)_(ppkA)_serine/threonine_protein_kinase_PpkA_[HSI-1_(VF0334)_-_Effector_delivery_system_(VFC0086)]_[Pseudomonas_mendocina_ymp]	26	282	14	263	4e-18	87.8	30.45	53
WP_001022619.1|HUZ81_RS12035|serine/threonine-protein_kinase	VFG015387(gb|WP_003136961)_(ppkA)_serine/threonine_protein_kinase_PpkA_[HSI-1_(VF0334)_-_Effector_delivery_system_(VFC0086)]_[Pseudomonas_aeruginosa_UCBPP-PA14]	26	294	14	275	4e-18	87.8	30.04	55
WP_001022619.1|HUZ81_RS12035|serine/threonine-protein_kinase	VFG015391(gb|WP_012018656)_(ppkA)_serine/threonine_protein_kinase_PpkA_[HSI-1_(VF0334)_-_Effector_delivery_system_(VFC0086)]_[Pseudomonas_mendocina_ymp]	26	282	14	263	4e-18	87.8	30.45	53
EFW8098047.1|FEQ80_000766|serine/threonine_protein_kinase	VFG015386(gb|WP_011979125)_(ppkA)_serine/threonine_protein_kinase_PpkA_[HSI-1_(VF0334)_-_Effector_delivery_system_(VFC0086)]_[Pseudomonas_aeruginosa_PA7]	26	294	14	275	9e-18	86.7	30.04	55
EIK3326035.1|LJ095_001907|serine/threonine_protein_kinase	VFG015386(gb|WP_011979125)_(ppkA)_serine/threonine_protein_kinase_PpkA_[HSI-1_(VF0334)_-_Effector_delivery_system_(VFC0086)]_[Pseudomonas_aeruginosa_PA7]	26	294	14	275	9e-18	86.7	30.04	55
EJT2705844.1|N2K45_002530|serine/threonine_protein_kinase	VFG015386(gb|WP_011979125)_(ppkA)_serine/threonine_protein_kinase_PpkA_[HSI-1_(VF0334)_-_Effector_delivery_system_(VFC0086)]_[Pseudomonas_aeruginosa_PA7]	26	294	14	275	9e-18	86.7	30.04	55
EJT2757734.1|N2K59_002307|serine/threonine_protein_kinase	VFG015386(gb|WP_011979125)_(ppkA)_serine/threonine_protein_kinase_PpkA_[HSI-1_(VF0334)_-_Effector_delivery_system_(VFC0086)]_[Pseudomonas_aeruginosa_PA7]	26	294	14	275	9e-18	86.7	30.04	55
WP_001022619.1|HUZ78_RS17450|serine/threonine-protein_kinase	VFG015386(gb|WP_011979125)_(ppkA)_serine/threonine_protein_kinase_PpkA_[HSI-1_(VF0334)_-_Effector_delivery_system_(VFC0086)]_[Pseudomonas_aeruginosa_PA7]	26	294	14	275	9e-18	86.7	30.04	55
WP_001022619.1|HUZ81_RS12035|serine/threonine-protein_kinase	VFG015386(gb|WP_011979125)_(ppkA)_serine/threonine_protein_kinase_PpkA_[HSI-1_(VF0334)_-_Effector_delivery_system_(VFC0086)]_[Pseudomonas_aeruginosa_PA7]	26	294	14	275	9e-18	86.7	30.04	55
EFW8098047.1|FEQ80_000766|serine/threonine_protein_kinase	VFG019987(gb|WP_004351957)_(ppkA)_serine/threonine_protein_kinase_PpkA_[HSI-1_(VF0334)_-_Effector_delivery_system_(VFC0086)]_[Pseudomonas_aeruginosa_LESB58]	26	294	14	275	1e-17	86.3	30.04	55
EIK3326035.1|LJ095_001907|serine/threonine_protein_kinase	VFG019987(gb|WP_004351957)_(ppkA)_serine/threonine_protein_kinase_PpkA_[HSI-1_(VF0334)_-_Effector_delivery_system_(VFC0086)]_[Pseudomonas_aeruginosa_LESB58]	26	294	14	275	1e-17	86.3	30.04	55
EJT2705844.1|N2K45_002530|serine/threonine_protein_kinase	VFG019987(gb|WP_004351957)_(ppkA)_serine/threonine_protein_kinase_PpkA_[HSI-1_(VF0334)_-_Effector_delivery_system_(VFC0086)]_[Pseudomonas_aeruginosa_LESB58]	26	294	14	275	1e-17	86.3	30.04	55
EJT2757734.1|N2K59_002307|serine/threonine_protein_kinase	VFG019987(gb|WP_004351957)_(ppkA)_serine/threonine_protein_kinase_PpkA_[HSI-1_(VF0334)_-_Effector_delivery_system_(VFC0086)]_[Pseudomonas_aeruginosa_LESB58]	26	294	14	275	1e-17	86.3	30.04	55
WP_001022619.1|HUZ78_RS17450|serine/threonine-protein_kinase	VFG019987(gb|WP_004351957)_(ppkA)_serine/threonine_protein_kinase_PpkA_[HSI-1_(VF0334)_-_Effector_delivery_system_(VFC0086)]_[Pseudomonas_aeruginosa_LESB58]	26	294	14	275	1e-17	86.3	30.04	55
WP_001022619.1|HUZ81_RS12035|serine/threonine-protein_kinase	VFG019987(gb|WP_004351957)_(ppkA)_serine/threonine_protein_kinase_PpkA_[HSI-1_(VF0334)_-_Effector_delivery_system_(VFC0086)]_[Pseudomonas_aeruginosa_LESB58]	26	294	14	275	1e-17	86.3	30.04	55
WP_073840929.1|CUC39_RS19820|anti-adapter_protein_IraD	VFG041219(gb|WP_012907481)_(iraD)_anti-adapter_protein_IraD_[CTS2_(VF1264)_-_Effector_delivery_system_(VFC0086)]_[Citrobacter_rodentium_ICC168]	9	100	30	125	8e-22	85.5	47.92	84
WP_001181344.1|SBBS512_RS26690|trehalose_operon_repressor_TreR	VFG002197(gb|WP_002387027)_(bopD)_sugar-binding_transcriptional_regulator,_LacI_family_[BopD_(VF0362)_-_Biofilm_(VFC0271)]_[Enterococcus_faecalis_V583]	5	295	3	306	1e-17	82	24.76	91
WP_001181344.1|C1P50_RS22065|trehalose_operon_repressor_TreR	VFG002197(gb|WP_002387027)_(bopD)_sugar-binding_transcriptional_regulator,_LacI_family_[BopD_(VF0362)_-_Biofilm_(VFC0271)]_[Enterococcus_faecalis_V583]	5	295	3	306	1e-17	82	24.76	91
WP_001181344.1|C5B80_RS18485|trehalose_operon_repressor_TreR	VFG002197(gb|WP_002387027)_(bopD)_sugar-binding_transcriptional_regulator,_LacI_family_[BopD_(VF0362)_-_Biofilm_(VFC0271)]_[Enterococcus_faecalis_V583]	5	295	3	306	1e-17	82	24.76	91
WP_001181344.1|C1P60_RS13110|trehalose_operon_repressor_TreR	VFG002197(gb|WP_002387027)_(bopD)_sugar-binding_transcriptional_regulator,_LacI_family_[BopD_(VF0362)_-_Biofilm_(VFC0271)]_[Enterococcus_faecalis_V583]	5	295	3	306	1e-17	82	24.76	91
WP_001181344.1|FNA65_RS14985|trehalose_operon_repressor_TreR	VFG002197(gb|WP_002387027)_(bopD)_sugar-binding_transcriptional_regulator,_LacI_family_[BopD_(VF0362)_-_Biofilm_(VFC0271)]_[Enterococcus_faecalis_V583]	5	295	3	306	1e-17	82	24.76	91
WP_001181344.1|G5S55_RS02320|trehalose_operon_repressor_TreR	VFG002197(gb|WP_002387027)_(bopD)_sugar-binding_transcriptional_regulator,_LacI_family_[BopD_(VF0362)_-_Biofilm_(VFC0271)]_[Enterococcus_faecalis_V583]	5	295	3	306	1e-17	82	24.76	91
WP_001181344.1|C7E06_RS05770|trehalose_operon_repressor_TreR	VFG002197(gb|WP_002387027)_(bopD)_sugar-binding_transcriptional_regulator,_LacI_family_[BopD_(VF0362)_-_Biofilm_(VFC0271)]_[Enterococcus_faecalis_V583]	5	295	3	306	1e-17	82	24.76	91
WP_001181344.1|DTJ97_RS05010|trehalose_operon_repressor_TreR	VFG002197(gb|WP_002387027)_(bopD)_sugar-binding_transcriptional_regulator,_LacI_family_[BopD_(VF0362)_-_Biofilm_(VFC0271)]_[Enterococcus_faecalis_V583]	5	295	3	306	1e-17	82	24.76	91
WP_001181344.1|SBBS512_RS26690|trehalose_operon_repressor_TreR	VFG045668(gb|WP_002358859)_(bopD)_sugar-binding_transcriptional_regulator,_LacI_family_[BopD_(VF0362)_-_Biofilm_(VFC0271)]_[Enterococcus_faecalis_D32]	5	295	3	306	2e-17	81.6	24.76	91
WP_001181344.1|C1P50_RS22065|trehalose_operon_repressor_TreR	VFG045668(gb|WP_002358859)_(bopD)_sugar-binding_transcriptional_regulator,_LacI_family_[BopD_(VF0362)_-_Biofilm_(VFC0271)]_[Enterococcus_faecalis_D32]	5	295	3	306	2e-17	81.6	24.76	91
WP_001181344.1|C5B80_RS18485|trehalose_operon_repressor_TreR	VFG045668(gb|WP_002358859)_(bopD)_sugar-binding_transcriptional_regulator,_LacI_family_[BopD_(VF0362)_-_Biofilm_(VFC0271)]_[Enterococcus_faecalis_D32]	5	295	3	306	2e-17	81.6	24.76	91
WP_001181344.1|C1P60_RS13110|trehalose_operon_repressor_TreR	VFG045668(gb|WP_002358859)_(bopD)_sugar-binding_transcriptional_regulator,_LacI_family_[BopD_(VF0362)_-_Biofilm_(VFC0271)]_[Enterococcus_faecalis_D32]	5	295	3	306	2e-17	81.6	24.76	91
WP_001181344.1|FNA65_RS14985|trehalose_operon_repressor_TreR	VFG045668(gb|WP_002358859)_(bopD)_sugar-binding_transcriptional_regulator,_LacI_family_[BopD_(VF0362)_-_Biofilm_(VFC0271)]_[Enterococcus_faecalis_D32]	5	295	3	306	2e-17	81.6	24.76	91
WP_001181344.1|G5S55_RS02320|trehalose_operon_repressor_TreR	VFG045668(gb|WP_002358859)_(bopD)_sugar-binding_transcriptional_regulator,_LacI_family_[BopD_(VF0362)_-_Biofilm_(VFC0271)]_[Enterococcus_faecalis_D32]	5	295	3	306	2e-17	81.6	24.76	91
WP_001181344.1|C7E06_RS05770|trehalose_operon_repressor_TreR	VFG045668(gb|WP_002358859)_(bopD)_sugar-binding_transcriptional_regulator,_LacI_family_[BopD_(VF0362)_-_Biofilm_(VFC0271)]_[Enterococcus_faecalis_D32]	5	295	3	306	2e-17	81.6	24.76	91
WP_001181344.1|DTJ97_RS05010|trehalose_operon_repressor_TreR	VFG045668(gb|WP_002358859)_(bopD)_sugar-binding_transcriptional_regulator,_LacI_family_[BopD_(VF0362)_-_Biofilm_(VFC0271)]_[Enterococcus_faecalis_D32]	5	295	3	306	2e-17	81.6	24.76	91
EIQ53011.1|SF123566_7273|multidrug_resistance_protein_mdtM	VFG047356(gb|WP_014549027)_(fslD)_MFS_transporter,_inner_membrane_protein_responsible_for_uptake_of_the_ferric-siderophore_complex_[Rhizoferrin_(VF0551)_-_Nutritional/Metabolic_factor_(VFC0272)]_[Francisella_cf._tularensis_subsp._novicida_3523]	16	220	10	215	4e-16	79.7	24.76	50
WP_001181344.1|SBBS512_RS26690|trehalose_operon_repressor_TreR	VFG045670(gb|WP_002286379)_(bopD)_sugar-binding_transcriptional_regulator,_LacI_family_[BopD_(VF0362)_-_Biofilm_(VFC0271)]_[Enterococcus_faecium_Aus0004]	5	295	3	306	3e-15	75.5	24.12	91
WP_001181344.1|SBBS512_RS26690|trehalose_operon_repressor_TreR	VFG045671(gb|WP_002294628)_(bopD)_sugar-binding_transcriptional_regulator,_LacI_family_[BopD_(VF0362)_-_Biofilm_(VFC0271)]_[Enterococcus_faecium_Aus0085]	5	295	3	306	3e-15	75.5	24.12	91
WP_001181344.1|C1P50_RS22065|trehalose_operon_repressor_TreR	VFG045670(gb|WP_002286379)_(bopD)_sugar-binding_transcriptional_regulator,_LacI_family_[BopD_(VF0362)_-_Biofilm_(VFC0271)]_[Enterococcus_faecium_Aus0004]	5	295	3	306	3e-15	75.5	24.12	91
WP_001181344.1|C1P50_RS22065|trehalose_operon_repressor_TreR	VFG045671(gb|WP_002294628)_(bopD)_sugar-binding_transcriptional_regulator,_LacI_family_[BopD_(VF0362)_-_Biofilm_(VFC0271)]_[Enterococcus_faecium_Aus0085]	5	295	3	306	3e-15	75.5	24.12	91
WP_001181344.1|C5B80_RS18485|trehalose_operon_repressor_TreR	VFG045670(gb|WP_002286379)_(bopD)_sugar-binding_transcriptional_regulator,_LacI_family_[BopD_(VF0362)_-_Biofilm_(VFC0271)]_[Enterococcus_faecium_Aus0004]	5	295	3	306	3e-15	75.5	24.12	91
WP_001181344.1|C5B80_RS18485|trehalose_operon_repressor_TreR	VFG045671(gb|WP_002294628)_(bopD)_sugar-binding_transcriptional_regulator,_LacI_family_[BopD_(VF0362)_-_Biofilm_(VFC0271)]_[Enterococcus_faecium_Aus0085]	5	295	3	306	3e-15	75.5	24.12	91
WP_001181344.1|C1P60_RS13110|trehalose_operon_repressor_TreR	VFG045670(gb|WP_002286379)_(bopD)_sugar-binding_transcriptional_regulator,_LacI_family_[BopD_(VF0362)_-_Biofilm_(VFC0271)]_[Enterococcus_faecium_Aus0004]	5	295	3	306	3e-15	75.5	24.12	91
WP_001181344.1|C1P60_RS13110|trehalose_operon_repressor_TreR	VFG045671(gb|WP_002294628)_(bopD)_sugar-binding_transcriptional_regulator,_LacI_family_[BopD_(VF0362)_-_Biofilm_(VFC0271)]_[Enterococcus_faecium_Aus0085]	5	295	3	306	3e-15	75.5	24.12	91
WP_001181344.1|FNA65_RS14985|trehalose_operon_repressor_TreR	VFG045670(gb|WP_002286379)_(bopD)_sugar-binding_transcriptional_regulator,_LacI_family_[BopD_(VF0362)_-_Biofilm_(VFC0271)]_[Enterococcus_faecium_Aus0004]	5	295	3	306	3e-15	75.5	24.12	91
WP_001181344.1|FNA65_RS14985|trehalose_operon_repressor_TreR	VFG045671(gb|WP_002294628)_(bopD)_sugar-binding_transcriptional_regulator,_LacI_family_[BopD_(VF0362)_-_Biofilm_(VFC0271)]_[Enterococcus_faecium_Aus0085]	5	295	3	306	3e-15	75.5	24.12	91
WP_001181344.1|G5S55_RS02320|trehalose_operon_repressor_TreR	VFG045670(gb|WP_002286379)_(bopD)_sugar-binding_transcriptional_regulator,_LacI_family_[BopD_(VF0362)_-_Biofilm_(VFC0271)]_[Enterococcus_faecium_Aus0004]	5	295	3	306	3e-15	75.5	24.12	91
WP_001181344.1|G5S55_RS02320|trehalose_operon_repressor_TreR	VFG045671(gb|WP_002294628)_(bopD)_sugar-binding_transcriptional_regulator,_LacI_family_[BopD_(VF0362)_-_Biofilm_(VFC0271)]_[Enterococcus_faecium_Aus0085]	5	295	3	306	3e-15	75.5	24.12	91
WP_001181344.1|C7E06_RS05770|trehalose_operon_repressor_TreR	VFG045670(gb|WP_002286379)_(bopD)_sugar-binding_transcriptional_regulator,_LacI_family_[BopD_(VF0362)_-_Biofilm_(VFC0271)]_[Enterococcus_faecium_Aus0004]	5	295	3	306	3e-15	75.5	24.12	91
WP_001181344.1|C7E06_RS05770|trehalose_operon_repressor_TreR	VFG045671(gb|WP_002294628)_(bopD)_sugar-binding_transcriptional_regulator,_LacI_family_[BopD_(VF0362)_-_Biofilm_(VFC0271)]_[Enterococcus_faecium_Aus0085]	5	295	3	306	3e-15	75.5	24.12	91
WP_001181344.1|DTJ97_RS05010|trehalose_operon_repressor_TreR	VFG045670(gb|WP_002286379)_(bopD)_sugar-binding_transcriptional_regulator,_LacI_family_[BopD_(VF0362)_-_Biofilm_(VFC0271)]_[Enterococcus_faecium_Aus0004]	5	295	3	306	3e-15	75.5	24.12	91
WP_001181344.1|DTJ97_RS05010|trehalose_operon_repressor_TreR	VFG045671(gb|WP_002294628)_(bopD)_sugar-binding_transcriptional_regulator,_LacI_family_[BopD_(VF0362)_-_Biofilm_(VFC0271)]_[Enterococcus_faecium_Aus0085]	5	295	3	306	3e-15	75.5	24.12	91
EIQ53011.1|SF123566_7273|multidrug_resistance_protein_mdtM	VFG047349(gb|WP_003041328)_(fslD)_MFS_transporter,_inner_membrane_protein_responsible_for_uptake_of_the_ferric-siderophore_complex_[Rhizoferrin_(VF0551)_-_Nutritional/Metabolic_factor_(VFC0272)]_[Francisella_novicida_U112]	44	221	38	216	2e-14	74.3	24.58	43
EIQ53011.1|SF123566_7273|multidrug_resistance_protein_mdtM	VFG047359(gb|WP_014550287)_(fslD)_MFS_transporter,_inner_membrane_protein_responsible_for_uptake_of_the_ferric-siderophore_complex_[Rhizoferrin_(VF0551)_-_Nutritional/Metabolic_factor_(VFC0272)]_[Francisella_cf._novicida_Fx1]	44	221	38	216	2e-14	74.3	24.58	43
EFW8098005.1|FEQ80_000722|multidrug_efflux_MFS_transporter_MdtM	VFG047356(gb|WP_014549027)_(fslD)_MFS_transporter,_inner_membrane_protein_responsible_for_uptake_of_the_ferric-siderophore_complex_[Rhizoferrin_(VF0551)_-_Nutritional/Metabolic_factor_(VFC0272)]_[Francisella_cf._tularensis_subsp._novicida_3523]	13	217	10	215	3e-14	73.9	23.79	50
WP_001137029.1|HUZ49_RS02265|multidrug_efflux_MFS_transporter_MdtM	VFG047356(gb|WP_014549027)_(fslD)_MFS_transporter,_inner_membrane_protein_responsible_for_uptake_of_the_ferric-siderophore_complex_[Rhizoferrin_(VF0551)_-_Nutritional/Metabolic_factor_(VFC0272)]_[Francisella_cf._tularensis_subsp._novicida_3523]	13	217	10	215	4e-14	73.6	23.79	50
EKM4385333.1|PUU91_000909|multidrug_efflux_MFS_transporter_MdtM	VFG047356(gb|WP_014549027)_(fslD)_MFS_transporter,_inner_membrane_protein_responsible_for_uptake_of_the_ferric-siderophore_complex_[Rhizoferrin_(VF0551)_-_Nutritional/Metabolic_factor_(VFC0272)]_[Francisella_cf._tularensis_subsp._novicida_3523]	13	217	10	215	5e-14	73.2	23.3	50
EGK30678.1|SFK272_0219|hypothetical_protein	VFG041219(gb|WP_012907481)_(iraD)_anti-adapter_protein_IraD_[CTS2_(VF1264)_-_Effector_delivery_system_(VFC0086)]_[Citrobacter_rodentium_ICC168]	3	70	59	126	1e-17	73.2	51.47	87
USJ81582.1|LXH19_19190|multidrug_efflux_MFS_transporter_MdtM	VFG047356(gb|WP_014549027)_(fslD)_MFS_transporter,_inner_membrane_protein_responsible_for_uptake_of_the_ferric-siderophore_complex_[Rhizoferrin_(VF0551)_-_Nutritional/Metabolic_factor_(VFC0272)]_[Francisella_cf._tularensis_subsp._novicida_3523]	13	217	10	215	6e-14	73.2	23.3	50
MCB5821797.1|LIR32_03845|multidrug_efflux_MFS_transporter_MdtM	VFG047356(gb|WP_014549027)_(fslD)_MFS_transporter,_inner_membrane_protein_responsible_for_uptake_of_the_ferric-siderophore_complex_[Rhizoferrin_(VF0551)_-_Nutritional/Metabolic_factor_(VFC0272)]_[Francisella_cf._tularensis_subsp._novicida_3523]	13	217	10	215	6e-14	73.2	23.3	50
WP_001137030.1|HUZ72_RS19895|multidrug_efflux_MFS_transporter_MdtM	VFG047356(gb|WP_014549027)_(fslD)_MFS_transporter,_inner_membrane_protein_responsible_for_uptake_of_the_ferric-siderophore_complex_[Rhizoferrin_(VF0551)_-_Nutritional/Metabolic_factor_(VFC0272)]_[Francisella_cf._tularensis_subsp._novicida_3523]	13	217	10	215	5e-14	73.2	23.3	50
WP_001137030.1|HZT18_RS18630|multidrug_efflux_MFS_transporter_MdtM	VFG047356(gb|WP_014549027)_(fslD)_MFS_transporter,_inner_membrane_protein_responsible_for_uptake_of_the_ferric-siderophore_complex_[Rhizoferrin_(VF0551)_-_Nutritional/Metabolic_factor_(VFC0272)]_[Francisella_cf._tularensis_subsp._novicida_3523]	13	217	10	215	5e-14	73.2	23.3	50
WP_024186283.1|HZT27_RS02190|multidrug_efflux_MFS_transporter_MdtM	VFG047356(gb|WP_014549027)_(fslD)_MFS_transporter,_inner_membrane_protein_responsible_for_uptake_of_the_ferric-siderophore_complex_[Rhizoferrin_(VF0551)_-_Nutritional/Metabolic_factor_(VFC0272)]_[Francisella_cf._tularensis_subsp._novicida_3523]	13	217	10	215	6e-14	73.2	23.3	50
EFW8098005.1|FEQ80_000722|multidrug_efflux_MFS_transporter_MdtM	VFG047349(gb|WP_003041328)_(fslD)_MFS_transporter,_inner_membrane_protein_responsible_for_uptake_of_the_ferric-siderophore_complex_[Rhizoferrin_(VF0551)_-_Nutritional/Metabolic_factor_(VFC0272)]_[Francisella_novicida_U112]	41	275	38	273	8e-14	72.8	22.88	57
EFW8098005.1|FEQ80_000722|multidrug_efflux_MFS_transporter_MdtM	VFG047359(gb|WP_014550287)_(fslD)_MFS_transporter,_inner_membrane_protein_responsible_for_uptake_of_the_ferric-siderophore_complex_[Rhizoferrin_(VF0551)_-_Nutritional/Metabolic_factor_(VFC0272)]_[Francisella_cf._novicida_Fx1]	41	275	38	273	8e-14	72.8	22.88	57
EJT2705800.1|N2K45_002486|multidrug_efflux_MFS_transporter_MdtM	VFG047356(gb|WP_014549027)_(fslD)_MFS_transporter,_inner_membrane_protein_responsible_for_uptake_of_the_ferric-siderophore_complex_[Rhizoferrin_(VF0551)_-_Nutritional/Metabolic_factor_(VFC0272)]_[Francisella_cf._tularensis_subsp._novicida_3523]	13	217	10	215	7e-14	72.8	23.3	50
EGI88544.1|SB521682_5193|multidrug_resistance_protein_mdtM	VFG047356(gb|WP_014549027)_(fslD)_MFS_transporter,_inner_membrane_protein_responsible_for_uptake_of_the_ferric-siderophore_complex_[Rhizoferrin_(VF0551)_-_Nutritional/Metabolic_factor_(VFC0272)]_[Francisella_cf._tularensis_subsp._novicida_3523]	13	217	10	215	7e-14	72.8	23.3	50
ULK27592.1|HUZ65_04260|multidrug_efflux_MFS_transporter_MdtM	VFG047356(gb|WP_014549027)_(fslD)_MFS_transporter,_inner_membrane_protein_responsible_for_uptake_of_the_ferric-siderophore_complex_[Rhizoferrin_(VF0551)_-_Nutritional/Metabolic_factor_(VFC0272)]_[Francisella_cf._tularensis_subsp._novicida_3523]	13	217	10	215	7e-14	72.8	23.3	50
WP_001137015.1|CUC39_RS19880|multidrug_efflux_MFS_transporter_MdtM	VFG047356(gb|WP_014549027)_(fslD)_MFS_transporter,_inner_membrane_protein_responsible_for_uptake_of_the_ferric-siderophore_complex_[Rhizoferrin_(VF0551)_-_Nutritional/Metabolic_factor_(VFC0272)]_[Francisella_cf._tularensis_subsp._novicida_3523]	13	217	10	215	7e-14	72.8	23.3	50
WP_001719432.1|C1P71_RS02940|multidrug_efflux_MFS_transporter_MdtM	VFG047356(gb|WP_014549027)_(fslD)_MFS_transporter,_inner_membrane_protein_responsible_for_uptake_of_the_ferric-siderophore_complex_[Rhizoferrin_(VF0551)_-_Nutritional/Metabolic_factor_(VFC0272)]_[Francisella_cf._tularensis_subsp._novicida_3523]	13	217	10	215	6e-14	72.8	23.3	50
WP_001137015.1|C1P57_RS04205|multidrug_efflux_MFS_transporter_MdtM	VFG047356(gb|WP_014549027)_(fslD)_MFS_transporter,_inner_membrane_protein_responsible_for_uptake_of_the_ferric-siderophore_complex_[Rhizoferrin_(VF0551)_-_Nutritional/Metabolic_factor_(VFC0272)]_[Francisella_cf._tularensis_subsp._novicida_3523]	13	217	10	215	7e-14	72.8	23.3	50
WP_001137015.1|G5S56_RS03795|multidrug_efflux_MFS_transporter_MdtM	VFG047356(gb|WP_014549027)_(fslD)_MFS_transporter,_inner_membrane_protein_responsible_for_uptake_of_the_ferric-siderophore_complex_[Rhizoferrin_(VF0551)_-_Nutritional/Metabolic_factor_(VFC0272)]_[Francisella_cf._tularensis_subsp._novicida_3523]	13	217	10	215	7e-14	72.8	23.3	50
WP_001137015.1|HUZ74_RS19860|multidrug_efflux_MFS_transporter_MdtM	VFG047356(gb|WP_014549027)_(fslD)_MFS_transporter,_inner_membrane_protein_responsible_for_uptake_of_the_ferric-siderophore_complex_[Rhizoferrin_(VF0551)_-_Nutritional/Metabolic_factor_(VFC0272)]_[Francisella_cf._tularensis_subsp._novicida_3523]	13	217	10	215	7e-14	72.8	23.3	50
WP_001339512.1|HUZ90_RS19530|multidrug_efflux_MFS_transporter_MdtM	VFG047349(gb|WP_003041328)_(fslD)_MFS_transporter,_inner_membrane_protein_responsible_for_uptake_of_the_ferric-siderophore_complex_[Rhizoferrin_(VF0551)_-_Nutritional/Metabolic_factor_(VFC0272)]_[Francisella_novicida_U112]	41	275	38	273	7e-14	72.8	23.31	57
WP_001339512.1|HUZ90_RS19530|multidrug_efflux_MFS_transporter_MdtM	VFG047359(gb|WP_014550287)_(fslD)_MFS_transporter,_inner_membrane_protein_responsible_for_uptake_of_the_ferric-siderophore_complex_[Rhizoferrin_(VF0551)_-_Nutritional/Metabolic_factor_(VFC0272)]_[Francisella_cf._novicida_Fx1]	41	275	38	273	7e-14	72.8	23.31	57
WP_032256232.1|HUZ45_RS19220|multidrug_efflux_MFS_transporter_MdtM	VFG047356(gb|WP_014549027)_(fslD)_MFS_transporter,_inner_membrane_protein_responsible_for_uptake_of_the_ferric-siderophore_complex_[Rhizoferrin_(VF0551)_-_Nutritional/Metabolic_factor_(VFC0272)]_[Francisella_cf._tularensis_subsp._novicida_3523]	13	217	10	215	7e-14	72.8	23.3	49
WP_001719432.1|PU849_RS10760|multidrug_efflux_MFS_transporter_MdtM	VFG047356(gb|WP_014549027)_(fslD)_MFS_transporter,_inner_membrane_protein_responsible_for_uptake_of_the_ferric-siderophore_complex_[Rhizoferrin_(VF0551)_-_Nutritional/Metabolic_factor_(VFC0272)]_[Francisella_cf._tularensis_subsp._novicida_3523]	13	217	10	215	6e-14	72.8	23.3	50
WP_001596482.1|CI632_RS23550|multidrug_efflux_MFS_transporter_MdtM	VFG047356(gb|WP_014549027)_(fslD)_MFS_transporter,_inner_membrane_protein_responsible_for_uptake_of_the_ferric-siderophore_complex_[Rhizoferrin_(VF0551)_-_Nutritional/Metabolic_factor_(VFC0272)]_[Francisella_cf._tularensis_subsp._novicida_3523]	13	217	10	215	7e-14	72.8	23.3	50
WP_001596482.1|CI725_RS11230|multidrug_efflux_MFS_transporter_MdtM	VFG047356(gb|WP_014549027)_(fslD)_MFS_transporter,_inner_membrane_protein_responsible_for_uptake_of_the_ferric-siderophore_complex_[Rhizoferrin_(VF0551)_-_Nutritional/Metabolic_factor_(VFC0272)]_[Francisella_cf._tularensis_subsp._novicida_3523]	13	217	10	215	7e-14	72.8	23.3	50
WP_001137015.1|C7E05_RS06995|multidrug_efflux_MFS_transporter_MdtM	VFG047356(gb|WP_014549027)_(fslD)_MFS_transporter,_inner_membrane_protein_responsible_for_uptake_of_the_ferric-siderophore_complex_[Rhizoferrin_(VF0551)_-_Nutritional/Metabolic_factor_(VFC0272)]_[Francisella_cf._tularensis_subsp._novicida_3523]	13	217	10	215	7e-14	72.8	23.3	50
WP_001596482.1|EPS42_RS05550|multidrug_efflux_MFS_transporter_MdtM	VFG047356(gb|WP_014549027)_(fslD)_MFS_transporter,_inner_membrane_protein_responsible_for_uptake_of_the_ferric-siderophore_complex_[Rhizoferrin_(VF0551)_-_Nutritional/Metabolic_factor_(VFC0272)]_[Francisella_cf._tularensis_subsp._novicida_3523]	13	217	10	215	7e-14	72.8	23.3	50
EFT1024227.1|H2022_000721|multidrug_efflux_MFS_transporter_MdtM	VFG047356(gb|WP_014549027)_(fslD)_MFS_transporter,_inner_membrane_protein_responsible_for_uptake_of_the_ferric-siderophore_complex_[Rhizoferrin_(VF0551)_-_Nutritional/Metabolic_factor_(VFC0272)]_[Francisella_cf._tularensis_subsp._novicida_3523]	13	217	10	215	1e-13	72.4	22.82	50
EFW6867073.1|FI884_02285|multidrug_efflux_MFS_transporter_MdtM	VFG047356(gb|WP_014549027)_(fslD)_MFS_transporter,_inner_membrane_protein_responsible_for_uptake_of_the_ferric-siderophore_complex_[Rhizoferrin_(VF0551)_-_Nutritional/Metabolic_factor_(VFC0272)]_[Francisella_cf._tularensis_subsp._novicida_3523]	13	217	10	215	1e-13	72.4	23.3	50
WP_001380906.1|HUZ87_RS19000|multidrug_efflux_MFS_transporter_MdtM	VFG047349(gb|WP_003041328)_(fslD)_MFS_transporter,_inner_membrane_protein_responsible_for_uptake_of_the_ferric-siderophore_complex_[Rhizoferrin_(VF0551)_-_Nutritional/Metabolic_factor_(VFC0272)]_[Francisella_novicida_U112]	41	275	38	273	9e-14	72.4	23.31	57
WP_001380906.1|HUZ87_RS19000|multidrug_efflux_MFS_transporter_MdtM	VFG047359(gb|WP_014550287)_(fslD)_MFS_transporter,_inner_membrane_protein_responsible_for_uptake_of_the_ferric-siderophore_complex_[Rhizoferrin_(VF0551)_-_Nutritional/Metabolic_factor_(VFC0272)]_[Francisella_cf._novicida_Fx1]	41	275	38	273	9e-14	72.4	23.31	57
WP_001137029.1|HUZ49_RS02265|multidrug_efflux_MFS_transporter_MdtM	VFG047349(gb|WP_003041328)_(fslD)_MFS_transporter,_inner_membrane_protein_responsible_for_uptake_of_the_ferric-siderophore_complex_[Rhizoferrin_(VF0551)_-_Nutritional/Metabolic_factor_(VFC0272)]_[Francisella_novicida_U112]	41	275	38	273	1e-13	72.4	22.88	57
WP_284526788.1|HZS97_RS20145|multidrug_efflux_MFS_transporter_MdtM	VFG047349(gb|WP_003041328)_(fslD)_MFS_transporter,_inner_membrane_protein_responsible_for_uptake_of_the_ferric-siderophore_complex_[Rhizoferrin_(VF0551)_-_Nutritional/Metabolic_factor_(VFC0272)]_[Francisella_novicida_U112]	41	275	38	273	9e-14	72.4	23.31	57
WP_284526788.1|HZS97_RS20145|multidrug_efflux_MFS_transporter_MdtM	VFG047359(gb|WP_014550287)_(fslD)_MFS_transporter,_inner_membrane_protein_responsible_for_uptake_of_the_ferric-siderophore_complex_[Rhizoferrin_(VF0551)_-_Nutritional/Metabolic_factor_(VFC0272)]_[Francisella_cf._novicida_Fx1]	41	275	38	273	9e-14	72.4	23.31	57
USJ81582.1|LXH19_19190|multidrug_efflux_MFS_transporter_MdtM	VFG047359(gb|WP_014550287)_(fslD)_MFS_transporter,_inner_membrane_protein_responsible_for_uptake_of_the_ferric-siderophore_complex_[Rhizoferrin_(VF0551)_-_Nutritional/Metabolic_factor_(VFC0272)]_[Francisella_cf._novicida_Fx1]	41	275	38	273	1e-13	72	22.46	57
USJ81582.1|LXH19_19190|multidrug_efflux_MFS_transporter_MdtM	VFG047349(gb|WP_003041328)_(fslD)_MFS_transporter,_inner_membrane_protein_responsible_for_uptake_of_the_ferric-siderophore_complex_[Rhizoferrin_(VF0551)_-_Nutritional/Metabolic_factor_(VFC0272)]_[Francisella_novicida_U112]	41	275	38	273	1e-13	72	22.46	57
WP_134795450.1|C1P50_RS21770|multidrug_efflux_MFS_transporter_MdtM	VFG047356(gb|WP_014549027)_(fslD)_MFS_transporter,_inner_membrane_protein_responsible_for_uptake_of_the_ferric-siderophore_complex_[Rhizoferrin_(VF0551)_-_Nutritional/Metabolic_factor_(VFC0272)]_[Francisella_cf._tularensis_subsp._novicida_3523]	13	275	10	273	1e-13	72	21.21	64
WP_001137030.1|HUZ72_RS19895|multidrug_efflux_MFS_transporter_MdtM	VFG047349(gb|WP_003041328)_(fslD)_MFS_transporter,_inner_membrane_protein_responsible_for_uptake_of_the_ferric-siderophore_complex_[Rhizoferrin_(VF0551)_-_Nutritional/Metabolic_factor_(VFC0272)]_[Francisella_novicida_U112]	41	275	38	273	1e-13	72	22.46	57
WP_001137029.1|HUZ49_RS02265|multidrug_efflux_MFS_transporter_MdtM	VFG047359(gb|WP_014550287)_(fslD)_MFS_transporter,_inner_membrane_protein_responsible_for_uptake_of_the_ferric-siderophore_complex_[Rhizoferrin_(VF0551)_-_Nutritional/Metabolic_factor_(VFC0272)]_[Francisella_cf._novicida_Fx1]	41	275	38	273	1e-13	72	22.88	57
WP_001137030.1|HZT18_RS18630|multidrug_efflux_MFS_transporter_MdtM	VFG047349(gb|WP_003041328)_(fslD)_MFS_transporter,_inner_membrane_protein_responsible_for_uptake_of_the_ferric-siderophore_complex_[Rhizoferrin_(VF0551)_-_Nutritional/Metabolic_factor_(VFC0272)]_[Francisella_novicida_U112]	41	275	38	273	1e-13	72	22.46	57
EFT1037542.1|H2024_000445|multidrug_efflux_MFS_transporter_MdtM	VFG047356(gb|WP_014549027)_(fslD)_MFS_transporter,_inner_membrane_protein_responsible_for_uptake_of_the_ferric-siderophore_complex_[Rhizoferrin_(VF0551)_-_Nutritional/Metabolic_factor_(VFC0272)]_[Francisella_cf._tularensis_subsp._novicida_3523]	13	217	10	215	2e-13	71.6	22.82	51
EIK3325992.1|LJ095_001863|multidrug_efflux_MFS_transporter_MdtM	VFG047356(gb|WP_014549027)_(fslD)_MFS_transporter,_inner_membrane_protein_responsible_for_uptake_of_the_ferric-siderophore_complex_[Rhizoferrin_(VF0551)_-_Nutritional/Metabolic_factor_(VFC0272)]_[Francisella_cf._tularensis_subsp._novicida_3523]	13	217	10	215	2e-13	71.6	22.82	50
EJT2705800.1|N2K45_002486|multidrug_efflux_MFS_transporter_MdtM	VFG047349(gb|WP_003041328)_(fslD)_MFS_transporter,_inner_membrane_protein_responsible_for_uptake_of_the_ferric-siderophore_complex_[Rhizoferrin_(VF0551)_-_Nutritional/Metabolic_factor_(VFC0272)]_[Francisella_novicida_U112]	41	275	38	273	2e-13	71.6	22.46	57
EJT2705800.1|N2K45_002486|multidrug_efflux_MFS_transporter_MdtM	VFG047359(gb|WP_014550287)_(fslD)_MFS_transporter,_inner_membrane_protein_responsible_for_uptake_of_the_ferric-siderophore_complex_[Rhizoferrin_(VF0551)_-_Nutritional/Metabolic_factor_(VFC0272)]_[Francisella_cf._novicida_Fx1]	41	275	38	273	2e-13	71.6	22.46	57
EGI88544.1|SB521682_5193|multidrug_resistance_protein_mdtM	VFG047349(gb|WP_003041328)_(fslD)_MFS_transporter,_inner_membrane_protein_responsible_for_uptake_of_the_ferric-siderophore_complex_[Rhizoferrin_(VF0551)_-_Nutritional/Metabolic_factor_(VFC0272)]_[Francisella_novicida_U112]	41	275	38	273	2e-13	71.6	22.46	57
EGI88544.1|SB521682_5193|multidrug_resistance_protein_mdtM	VFG047359(gb|WP_014550287)_(fslD)_MFS_transporter,_inner_membrane_protein_responsible_for_uptake_of_the_ferric-siderophore_complex_[Rhizoferrin_(VF0551)_-_Nutritional/Metabolic_factor_(VFC0272)]_[Francisella_cf._novicida_Fx1]	41	275	38	273	2e-13	71.6	22.46	57
ULK27592.1|HUZ65_04260|multidrug_efflux_MFS_transporter_MdtM	VFG047359(gb|WP_014550287)_(fslD)_MFS_transporter,_inner_membrane_protein_responsible_for_uptake_of_the_ferric-siderophore_complex_[Rhizoferrin_(VF0551)_-_Nutritional/Metabolic_factor_(VFC0272)]_[Francisella_cf._novicida_Fx1]	41	275	38	273	2e-13	71.6	22.46	57
ULK27592.1|HUZ65_04260|multidrug_efflux_MFS_transporter_MdtM	VFG047349(gb|WP_003041328)_(fslD)_MFS_transporter,_inner_membrane_protein_responsible_for_uptake_of_the_ferric-siderophore_complex_[Rhizoferrin_(VF0551)_-_Nutritional/Metabolic_factor_(VFC0272)]_[Francisella_novicida_U112]	41	275	38	273	2e-13	71.6	22.46	57
MCB5821797.1|LIR32_03845|multidrug_efflux_MFS_transporter_MdtM	VFG047359(gb|WP_014550287)_(fslD)_MFS_transporter,_inner_membrane_protein_responsible_for_uptake_of_the_ferric-siderophore_complex_[Rhizoferrin_(VF0551)_-_Nutritional/Metabolic_factor_(VFC0272)]_[Francisella_cf._novicida_Fx1]	41	275	38	273	2e-13	71.6	22.46	57
MCB5821797.1|LIR32_03845|multidrug_efflux_MFS_transporter_MdtM	VFG047349(gb|WP_003041328)_(fslD)_MFS_transporter,_inner_membrane_protein_responsible_for_uptake_of_the_ferric-siderophore_complex_[Rhizoferrin_(VF0551)_-_Nutritional/Metabolic_factor_(VFC0272)]_[Francisella_novicida_U112]	41	275	38	273	2e-13	71.6	22.46	57
WP_001137006.1|SBBS512_RS26330|multidrug_efflux_MFS_transporter_MdtM	VFG047356(gb|WP_014549027)_(fslD)_MFS_transporter,_inner_membrane_protein_responsible_for_uptake_of_the_ferric-siderophore_complex_[Rhizoferrin_(VF0551)_-_Nutritional/Metabolic_factor_(VFC0272)]_[Francisella_cf._tularensis_subsp._novicida_3523]	13	275	10	273	2e-13	71.6	21.21	64
WP_001137015.1|CUC39_RS19880|multidrug_efflux_MFS_transporter_MdtM	VFG047349(gb|WP_003041328)_(fslD)_MFS_transporter,_inner_membrane_protein_responsible_for_uptake_of_the_ferric-siderophore_complex_[Rhizoferrin_(VF0551)_-_Nutritional/Metabolic_factor_(VFC0272)]_[Francisella_novicida_U112]	41	275	38	273	2e-13	71.6	22.46	57
WP_001137015.1|CUC39_RS19880|multidrug_efflux_MFS_transporter_MdtM	VFG047359(gb|WP_014550287)_(fslD)_MFS_transporter,_inner_membrane_protein_responsible_for_uptake_of_the_ferric-siderophore_complex_[Rhizoferrin_(VF0551)_-_Nutritional/Metabolic_factor_(VFC0272)]_[Francisella_cf._novicida_Fx1]	41	275	38	273	2e-13	71.6	22.46	57
WP_001137006.1|C1P58_RS16225|multidrug_efflux_MFS_transporter_MdtM	VFG047356(gb|WP_014549027)_(fslD)_MFS_transporter,_inner_membrane_protein_responsible_for_uptake_of_the_ferric-siderophore_complex_[Rhizoferrin_(VF0551)_-_Nutritional/Metabolic_factor_(VFC0272)]_[Francisella_cf._tularensis_subsp._novicida_3523]	13	275	10	273	2e-13	71.6	21.21	64
WP_001137006.1|C5B80_RS18815|multidrug_efflux_MFS_transporter_MdtM	VFG047356(gb|WP_014549027)_(fslD)_MFS_transporter,_inner_membrane_protein_responsible_for_uptake_of_the_ferric-siderophore_complex_[Rhizoferrin_(VF0551)_-_Nutritional/Metabolic_factor_(VFC0272)]_[Francisella_cf._tularensis_subsp._novicida_3523]	13	275	10	273	2e-13	71.6	21.21	64
WP_001137007.1|C1P73_RS18870|multidrug_efflux_MFS_transporter_MdtM	VFG047356(gb|WP_014549027)_(fslD)_MFS_transporter,_inner_membrane_protein_responsible_for_uptake_of_the_ferric-siderophore_complex_[Rhizoferrin_(VF0551)_-_Nutritional/Metabolic_factor_(VFC0272)]_[Francisella_cf._tularensis_subsp._novicida_3523]	13	275	10	273	2e-13	71.6	21.21	64
WP_001137007.1|C1P75_RS15715|multidrug_efflux_MFS_transporter_MdtM	VFG047356(gb|WP_014549027)_(fslD)_MFS_transporter,_inner_membrane_protein_responsible_for_uptake_of_the_ferric-siderophore_complex_[Rhizoferrin_(VF0551)_-_Nutritional/Metabolic_factor_(VFC0272)]_[Francisella_cf._tularensis_subsp._novicida_3523]	13	275	10	273	2e-13	71.6	21.21	64
WP_001137006.1|C1P83_RS13845|multidrug_efflux_MFS_transporter_MdtM	VFG047356(gb|WP_014549027)_(fslD)_MFS_transporter,_inner_membrane_protein_responsible_for_uptake_of_the_ferric-siderophore_complex_[Rhizoferrin_(VF0551)_-_Nutritional/Metabolic_factor_(VFC0272)]_[Francisella_cf._tularensis_subsp._novicida_3523]	13	275	10	273	2e-13	71.6	21.21	64
WP_001137006.1|C1P60_RS12780|multidrug_efflux_MFS_transporter_MdtM	VFG047356(gb|WP_014549027)_(fslD)_MFS_transporter,_inner_membrane_protein_responsible_for_uptake_of_the_ferric-siderophore_complex_[Rhizoferrin_(VF0551)_-_Nutritional/Metabolic_factor_(VFC0272)]_[Francisella_cf._tularensis_subsp._novicida_3523]	13	275	10	273	2e-13	71.6	21.21	64
WP_001137007.1|C1P76_RS21105|multidrug_efflux_MFS_transporter_MdtM	VFG047356(gb|WP_014549027)_(fslD)_MFS_transporter,_inner_membrane_protein_responsible_for_uptake_of_the_ferric-siderophore_complex_[Rhizoferrin_(VF0551)_-_Nutritional/Metabolic_factor_(VFC0272)]_[Francisella_cf._tularensis_subsp._novicida_3523]	13	275	10	273	2e-13	71.6	21.21	64
WP_001137007.1|C1P77_RS23975|multidrug_efflux_MFS_transporter_MdtM	VFG047356(gb|WP_014549027)_(fslD)_MFS_transporter,_inner_membrane_protein_responsible_for_uptake_of_the_ferric-siderophore_complex_[Rhizoferrin_(VF0551)_-_Nutritional/Metabolic_factor_(VFC0272)]_[Francisella_cf._tularensis_subsp._novicida_3523]	13	275	10	273	2e-13	71.6	21.21	64
WP_001719432.1|C1P71_RS02940|multidrug_efflux_MFS_transporter_MdtM	VFG047349(gb|WP_003041328)_(fslD)_MFS_transporter,_inner_membrane_protein_responsible_for_uptake_of_the_ferric-siderophore_complex_[Rhizoferrin_(VF0551)_-_Nutritional/Metabolic_factor_(VFC0272)]_[Francisella_novicida_U112]	41	275	38	273	2e-13	71.6	22.46	57
WP_001719432.1|C1P71_RS02940|multidrug_efflux_MFS_transporter_MdtM	VFG047359(gb|WP_014550287)_(fslD)_MFS_transporter,_inner_membrane_protein_responsible_for_uptake_of_the_ferric-siderophore_complex_[Rhizoferrin_(VF0551)_-_Nutritional/Metabolic_factor_(VFC0272)]_[Francisella_cf._novicida_Fx1]	41	275	38	273	2e-13	71.6	22.46	57
WP_001137007.1|C5B81_RS03250|multidrug_efflux_MFS_transporter_MdtM	VFG047356(gb|WP_014549027)_(fslD)_MFS_transporter,_inner_membrane_protein_responsible_for_uptake_of_the_ferric-siderophore_complex_[Rhizoferrin_(VF0551)_-_Nutritional/Metabolic_factor_(VFC0272)]_[Francisella_cf._tularensis_subsp._novicida_3523]	13	275	10	273	2e-13	71.6	21.21	64
WP_001137007.1|C5B83_RS18090|multidrug_efflux_MFS_transporter_MdtM	VFG047356(gb|WP_014549027)_(fslD)_MFS_transporter,_inner_membrane_protein_responsible_for_uptake_of_the_ferric-siderophore_complex_[Rhizoferrin_(VF0551)_-_Nutritional/Metabolic_factor_(VFC0272)]_[Francisella_cf._tularensis_subsp._novicida_3523]	13	275	10	273	2e-13	71.6	21.21	64
WP_001137015.1|C1P57_RS04205|multidrug_efflux_MFS_transporter_MdtM	VFG047349(gb|WP_003041328)_(fslD)_MFS_transporter,_inner_membrane_protein_responsible_for_uptake_of_the_ferric-siderophore_complex_[Rhizoferrin_(VF0551)_-_Nutritional/Metabolic_factor_(VFC0272)]_[Francisella_novicida_U112]	41	275	38	273	2e-13	71.6	22.46	57
WP_001137015.1|C1P57_RS04205|multidrug_efflux_MFS_transporter_MdtM	VFG047359(gb|WP_014550287)_(fslD)_MFS_transporter,_inner_membrane_protein_responsible_for_uptake_of_the_ferric-siderophore_complex_[Rhizoferrin_(VF0551)_-_Nutritional/Metabolic_factor_(VFC0272)]_[Francisella_cf._novicida_Fx1]	41	275	38	273	2e-13	71.6	22.46	57
WP_001137007.1|EPD85_RS11500|multidrug_efflux_MFS_transporter_MdtM	VFG047356(gb|WP_014549027)_(fslD)_MFS_transporter,_inner_membrane_protein_responsible_for_uptake_of_the_ferric-siderophore_complex_[Rhizoferrin_(VF0551)_-_Nutritional/Metabolic_factor_(VFC0272)]_[Francisella_cf._tularensis_subsp._novicida_3523]	13	275	10	273	2e-13	71.6	21.21	64
WP_001137006.1|FNA65_RS14655|multidrug_efflux_MFS_transporter_MdtM	VFG047356(gb|WP_014549027)_(fslD)_MFS_transporter,_inner_membrane_protein_responsible_for_uptake_of_the_ferric-siderophore_complex_[Rhizoferrin_(VF0551)_-_Nutritional/Metabolic_factor_(VFC0272)]_[Francisella_cf._tularensis_subsp._novicida_3523]	13	275	10	273	2e-13	71.6	21.21	64
WP_001137007.1|GH770_RS06590|multidrug_efflux_MFS_transporter_MdtM	VFG047356(gb|WP_014549027)_(fslD)_MFS_transporter,_inner_membrane_protein_responsible_for_uptake_of_the_ferric-siderophore_complex_[Rhizoferrin_(VF0551)_-_Nutritional/Metabolic_factor_(VFC0272)]_[Francisella_cf._tularensis_subsp._novicida_3523]	13	275	10	273	2e-13	71.6	21.21	64
WP_001137015.1|G5S56_RS03795|multidrug_efflux_MFS_transporter_MdtM	VFG047349(gb|WP_003041328)_(fslD)_MFS_transporter,_inner_membrane_protein_responsible_for_uptake_of_the_ferric-siderophore_complex_[Rhizoferrin_(VF0551)_-_Nutritional/Metabolic_factor_(VFC0272)]_[Francisella_novicida_U112]	41	275	38	273	2e-13	71.6	22.46	57
WP_001137015.1|G5S56_RS03795|multidrug_efflux_MFS_transporter_MdtM	VFG047359(gb|WP_014550287)_(fslD)_MFS_transporter,_inner_membrane_protein_responsible_for_uptake_of_the_ferric-siderophore_complex_[Rhizoferrin_(VF0551)_-_Nutritional/Metabolic_factor_(VFC0272)]_[Francisella_cf._novicida_Fx1]	41	275	38	273	2e-13	71.6	22.46	57
WP_001137006.1|G5S55_RS01990|multidrug_efflux_MFS_transporter_MdtM	VFG047356(gb|WP_014549027)_(fslD)_MFS_transporter,_inner_membrane_protein_responsible_for_uptake_of_the_ferric-siderophore_complex_[Rhizoferrin_(VF0551)_-_Nutritional/Metabolic_factor_(VFC0272)]_[Francisella_cf._tularensis_subsp._novicida_3523]	13	275	10	273	2e-13	71.6	21.21	64
WP_001137015.1|HUZ74_RS19860|multidrug_efflux_MFS_transporter_MdtM	VFG047349(gb|WP_003041328)_(fslD)_MFS_transporter,_inner_membrane_protein_responsible_for_uptake_of_the_ferric-siderophore_complex_[Rhizoferrin_(VF0551)_-_Nutritional/Metabolic_factor_(VFC0272)]_[Francisella_novicida_U112]	41	275	38	273	2e-13	71.6	22.46	57
WP_001137015.1|HUZ74_RS19860|multidrug_efflux_MFS_transporter_MdtM	VFG047359(gb|WP_014550287)_(fslD)_MFS_transporter,_inner_membrane_protein_responsible_for_uptake_of_the_ferric-siderophore_complex_[Rhizoferrin_(VF0551)_-_Nutritional/Metabolic_factor_(VFC0272)]_[Francisella_cf._novicida_Fx1]	41	275	38	273	2e-13	71.6	22.46	57
WP_001137030.1|HUZ72_RS19895|multidrug_efflux_MFS_transporter_MdtM	VFG047359(gb|WP_014550287)_(fslD)_MFS_transporter,_inner_membrane_protein_responsible_for_uptake_of_the_ferric-siderophore_complex_[Rhizoferrin_(VF0551)_-_Nutritional/Metabolic_factor_(VFC0272)]_[Francisella_cf._novicida_Fx1]	41	275	38	273	1e-13	71.6	22.46	57
WP_001137006.1|FOC22_RS07940|multidrug_efflux_MFS_transporter_MdtM	VFG047356(gb|WP_014549027)_(fslD)_MFS_transporter,_inner_membrane_protein_responsible_for_uptake_of_the_ferric-siderophore_complex_[Rhizoferrin_(VF0551)_-_Nutritional/Metabolic_factor_(VFC0272)]_[Francisella_cf._tularensis_subsp._novicida_3523]	13	275	10	273	2e-13	71.6	21.21	64
WP_032256232.1|HUZ45_RS19220|multidrug_efflux_MFS_transporter_MdtM	VFG047359(gb|WP_014550287)_(fslD)_MFS_transporter,_inner_membrane_protein_responsible_for_uptake_of_the_ferric-siderophore_complex_[Rhizoferrin_(VF0551)_-_Nutritional/Metabolic_factor_(VFC0272)]_[Francisella_cf._novicida_Fx1]	41	275	38	273	2e-13	71.6	22.46	56
WP_032256232.1|HUZ45_RS19220|multidrug_efflux_MFS_transporter_MdtM	VFG047349(gb|WP_003041328)_(fslD)_MFS_transporter,_inner_membrane_protein_responsible_for_uptake_of_the_ferric-siderophore_complex_[Rhizoferrin_(VF0551)_-_Nutritional/Metabolic_factor_(VFC0272)]_[Francisella_novicida_U112]	41	275	38	273	2e-13	71.6	22.46	56
WP_001137030.1|HZT18_RS18630|multidrug_efflux_MFS_transporter_MdtM	VFG047359(gb|WP_014550287)_(fslD)_MFS_transporter,_inner_membrane_protein_responsible_for_uptake_of_the_ferric-siderophore_complex_[Rhizoferrin_(VF0551)_-_Nutritional/Metabolic_factor_(VFC0272)]_[Francisella_cf._novicida_Fx1]	41	275	38	273	1e-13	71.6	22.46	57
WP_024186283.1|HZT27_RS02190|multidrug_efflux_MFS_transporter_MdtM	VFG047349(gb|WP_003041328)_(fslD)_MFS_transporter,_inner_membrane_protein_responsible_for_uptake_of_the_ferric-siderophore_complex_[Rhizoferrin_(VF0551)_-_Nutritional/Metabolic_factor_(VFC0272)]_[Francisella_novicida_U112]	41	275	38	273	2e-13	71.6	22.46	57
WP_024186283.1|HZT27_RS02190|multidrug_efflux_MFS_transporter_MdtM	VFG047359(gb|WP_014550287)_(fslD)_MFS_transporter,_inner_membrane_protein_responsible_for_uptake_of_the_ferric-siderophore_complex_[Rhizoferrin_(VF0551)_-_Nutritional/Metabolic_factor_(VFC0272)]_[Francisella_cf._novicida_Fx1]	41	275	38	273	2e-13	71.6	22.46	57
WP_001137006.1|NIU13_RS05530|multidrug_efflux_MFS_transporter_MdtM	VFG047356(gb|WP_014549027)_(fslD)_MFS_transporter,_inner_membrane_protein_responsible_for_uptake_of_the_ferric-siderophore_complex_[Rhizoferrin_(VF0551)_-_Nutritional/Metabolic_factor_(VFC0272)]_[Francisella_cf._tularensis_subsp._novicida_3523]	13	275	10	273	2e-13	71.6	21.21	64
WP_001137004.1|OUH58_RS16615|multidrug_efflux_MFS_transporter_MdtM	VFG047356(gb|WP_014549027)_(fslD)_MFS_transporter,_inner_membrane_protein_responsible_for_uptake_of_the_ferric-siderophore_complex_[Rhizoferrin_(VF0551)_-_Nutritional/Metabolic_factor_(VFC0272)]_[Francisella_cf._tularensis_subsp._novicida_3523]	13	217	10	215	2e-13	71.6	22.82	50
WP_001719432.1|PU849_RS10760|multidrug_efflux_MFS_transporter_MdtM	VFG047349(gb|WP_003041328)_(fslD)_MFS_transporter,_inner_membrane_protein_responsible_for_uptake_of_the_ferric-siderophore_complex_[Rhizoferrin_(VF0551)_-_Nutritional/Metabolic_factor_(VFC0272)]_[Francisella_novicida_U112]	41	275	38	273	2e-13	71.6	22.46	57
WP_001719432.1|PU849_RS10760|multidrug_efflux_MFS_transporter_MdtM	VFG047359(gb|WP_014550287)_(fslD)_MFS_transporter,_inner_membrane_protein_responsible_for_uptake_of_the_ferric-siderophore_complex_[Rhizoferrin_(VF0551)_-_Nutritional/Metabolic_factor_(VFC0272)]_[Francisella_cf._novicida_Fx1]	41	275	38	273	2e-13	71.6	22.46	57
WP_001137006.1|RK59_RS16415|multidrug_efflux_MFS_transporter_MdtM	VFG047356(gb|WP_014549027)_(fslD)_MFS_transporter,_inner_membrane_protein_responsible_for_uptake_of_the_ferric-siderophore_complex_[Rhizoferrin_(VF0551)_-_Nutritional/Metabolic_factor_(VFC0272)]_[Francisella_cf._tularensis_subsp._novicida_3523]	13	275	10	273	2e-13	71.6	21.21	64
WP_001596482.1|CI632_RS23550|multidrug_efflux_MFS_transporter_MdtM	VFG047359(gb|WP_014550287)_(fslD)_MFS_transporter,_inner_membrane_protein_responsible_for_uptake_of_the_ferric-siderophore_complex_[Rhizoferrin_(VF0551)_-_Nutritional/Metabolic_factor_(VFC0272)]_[Francisella_cf._novicida_Fx1]	41	275	38	273	2e-13	71.6	22.46	57
WP_001596482.1|CI632_RS23550|multidrug_efflux_MFS_transporter_MdtM	VFG047349(gb|WP_003041328)_(fslD)_MFS_transporter,_inner_membrane_protein_responsible_for_uptake_of_the_ferric-siderophore_complex_[Rhizoferrin_(VF0551)_-_Nutritional/Metabolic_factor_(VFC0272)]_[Francisella_novicida_U112]	41	275	38	273	2e-13	71.6	22.46	57
WP_001596482.1|CI725_RS11230|multidrug_efflux_MFS_transporter_MdtM	VFG047359(gb|WP_014550287)_(fslD)_MFS_transporter,_inner_membrane_protein_responsible_for_uptake_of_the_ferric-siderophore_complex_[Rhizoferrin_(VF0551)_-_Nutritional/Metabolic_factor_(VFC0272)]_[Francisella_cf._novicida_Fx1]	41	275	38	273	2e-13	71.6	22.46	57
WP_001596482.1|CI725_RS11230|multidrug_efflux_MFS_transporter_MdtM	VFG047349(gb|WP_003041328)_(fslD)_MFS_transporter,_inner_membrane_protein_responsible_for_uptake_of_the_ferric-siderophore_complex_[Rhizoferrin_(VF0551)_-_Nutritional/Metabolic_factor_(VFC0272)]_[Francisella_novicida_U112]	41	275	38	273	2e-13	71.6	22.46	57
WP_001137015.1|C7E05_RS06995|multidrug_efflux_MFS_transporter_MdtM	VFG047349(gb|WP_003041328)_(fslD)_MFS_transporter,_inner_membrane_protein_responsible_for_uptake_of_the_ferric-siderophore_complex_[Rhizoferrin_(VF0551)_-_Nutritional/Metabolic_factor_(VFC0272)]_[Francisella_novicida_U112]	41	275	38	273	2e-13	71.6	22.46	57
WP_001137015.1|C7E05_RS06995|multidrug_efflux_MFS_transporter_MdtM	VFG047359(gb|WP_014550287)_(fslD)_MFS_transporter,_inner_membrane_protein_responsible_for_uptake_of_the_ferric-siderophore_complex_[Rhizoferrin_(VF0551)_-_Nutritional/Metabolic_factor_(VFC0272)]_[Francisella_cf._novicida_Fx1]	41	275	38	273	2e-13	71.6	22.46	57
WP_001137006.1|C7E06_RS06100|multidrug_efflux_MFS_transporter_MdtM	VFG047356(gb|WP_014549027)_(fslD)_MFS_transporter,_inner_membrane_protein_responsible_for_uptake_of_the_ferric-siderophore_complex_[Rhizoferrin_(VF0551)_-_Nutritional/Metabolic_factor_(VFC0272)]_[Francisella_cf._tularensis_subsp._novicida_3523]	13	275	10	273	2e-13	71.6	21.21	64
WP_001596482.1|EPS42_RS05550|multidrug_efflux_MFS_transporter_MdtM	VFG047359(gb|WP_014550287)_(fslD)_MFS_transporter,_inner_membrane_protein_responsible_for_uptake_of_the_ferric-siderophore_complex_[Rhizoferrin_(VF0551)_-_Nutritional/Metabolic_factor_(VFC0272)]_[Francisella_cf._novicida_Fx1]	41	275	38	273	2e-13	71.6	22.46	57
WP_001596482.1|EPS42_RS05550|multidrug_efflux_MFS_transporter_MdtM	VFG047349(gb|WP_003041328)_(fslD)_MFS_transporter,_inner_membrane_protein_responsible_for_uptake_of_the_ferric-siderophore_complex_[Rhizoferrin_(VF0551)_-_Nutritional/Metabolic_factor_(VFC0272)]_[Francisella_novicida_U112]	41	275	38	273	2e-13	71.6	22.46	57
WP_001137006.1|DTJ97_RS05340|multidrug_efflux_MFS_transporter_MdtM	VFG047356(gb|WP_014549027)_(fslD)_MFS_transporter,_inner_membrane_protein_responsible_for_uptake_of_the_ferric-siderophore_complex_[Rhizoferrin_(VF0551)_-_Nutritional/Metabolic_factor_(VFC0272)]_[Francisella_cf._tularensis_subsp._novicida_3523]	13	275	10	273	2e-13	71.6	21.21	64
WP_001137007.1|EJK84_RS08400|multidrug_efflux_MFS_transporter_MdtM	VFG047356(gb|WP_014549027)_(fslD)_MFS_transporter,_inner_membrane_protein_responsible_for_uptake_of_the_ferric-siderophore_complex_[Rhizoferrin_(VF0551)_-_Nutritional/Metabolic_factor_(VFC0272)]_[Francisella_cf._tularensis_subsp._novicida_3523]	13	275	10	273	2e-13	71.6	21.21	64
EFT1037542.1|H2024_000445|multidrug_efflux_MFS_transporter_MdtM	VFG047349(gb|WP_003041328)_(fslD)_MFS_transporter,_inner_membrane_protein_responsible_for_uptake_of_the_ferric-siderophore_complex_[Rhizoferrin_(VF0551)_-_Nutritional/Metabolic_factor_(VFC0272)]_[Francisella_novicida_U112]	41	275	38	273	2e-13	71.2	22.46	59
EFT1037542.1|H2024_000445|multidrug_efflux_MFS_transporter_MdtM	VFG047359(gb|WP_014550287)_(fslD)_MFS_transporter,_inner_membrane_protein_responsible_for_uptake_of_the_ferric-siderophore_complex_[Rhizoferrin_(VF0551)_-_Nutritional/Metabolic_factor_(VFC0272)]_[Francisella_cf._novicida_Fx1]	41	275	38	273	2e-13	71.2	22.46	59
EFW7508756.1|FHN98_000268|multidrug_efflux_MFS_transporter_MdtM	VFG047356(gb|WP_014549027)_(fslD)_MFS_transporter,_inner_membrane_protein_responsible_for_uptake_of_the_ferric-siderophore_complex_[Rhizoferrin_(VF0551)_-_Nutritional/Metabolic_factor_(VFC0272)]_[Francisella_cf._tularensis_subsp._novicida_3523]	13	217	10	215	2e-13	71.2	22.82	50
EIG2640787.1|GLR64_002364|multidrug_efflux_MFS_transporter_MdtM	VFG047356(gb|WP_014549027)_(fslD)_MFS_transporter,_inner_membrane_protein_responsible_for_uptake_of_the_ferric-siderophore_complex_[Rhizoferrin_(VF0551)_-_Nutritional/Metabolic_factor_(VFC0272)]_[Francisella_cf._tularensis_subsp._novicida_3523]	13	217	10	215	2e-13	71.2	22.82	50
EJT2757695.1|N2K59_002268|multidrug_efflux_MFS_transporter_MdtM	VFG047356(gb|WP_014549027)_(fslD)_MFS_transporter,_inner_membrane_protein_responsible_for_uptake_of_the_ferric-siderophore_complex_[Rhizoferrin_(VF0551)_-_Nutritional/Metabolic_factor_(VFC0272)]_[Francisella_cf._tularensis_subsp._novicida_3523]	13	217	10	215	2e-13	71.2	22.82	50
EIQ53011.1|SF123566_7273|multidrug_resistance_protein_mdtM	VFG047353(gb|WP_012429068)_(fslD)_MFS_transporter,_inner_membrane_protein_responsible_for_uptake_of_the_ferric-siderophore_complex_[Rhizoferrin_(VF0551)_-_Nutritional/Metabolic_factor_(VFC0272)]_[Francisella_tularensis_subsp._mediasiatica_FSC147]	47	282	41	282	3e-13	71.2	23.55	57
MCI7518787.1|MSB03_07025|multidrug_efflux_MFS_transporter_MdtM	VFG047356(gb|WP_014549027)_(fslD)_MFS_transporter,_inner_membrane_protein_responsible_for_uptake_of_the_ferric-siderophore_complex_[Rhizoferrin_(VF0551)_-_Nutritional/Metabolic_factor_(VFC0272)]_[Francisella_cf._tularensis_subsp._novicida_3523]	13	217	10	215	2e-13	71.2	22.82	50
WP_001137002.1|HUZ78_RS17655|multidrug_efflux_MFS_transporter_MdtM	VFG047356(gb|WP_014549027)_(fslD)_MFS_transporter,_inner_membrane_protein_responsible_for_uptake_of_the_ferric-siderophore_complex_[Rhizoferrin_(VF0551)_-_Nutritional/Metabolic_factor_(VFC0272)]_[Francisella_cf._tularensis_subsp._novicida_3523]	13	217	10	215	2e-13	71.2	22.82	50
WP_001137002.1|HUZ81_RS11815|multidrug_efflux_MFS_transporter_MdtM	VFG047356(gb|WP_014549027)_(fslD)_MFS_transporter,_inner_membrane_protein_responsible_for_uptake_of_the_ferric-siderophore_complex_[Rhizoferrin_(VF0551)_-_Nutritional/Metabolic_factor_(VFC0272)]_[Francisella_cf._tularensis_subsp._novicida_3523]	13	217	10	215	2e-13	71.2	22.82	50
WP_001137002.1|HUZ39_RS20580|multidrug_efflux_MFS_transporter_MdtM	VFG047356(gb|WP_014549027)_(fslD)_MFS_transporter,_inner_membrane_protein_responsible_for_uptake_of_the_ferric-siderophore_complex_[Rhizoferrin_(VF0551)_-_Nutritional/Metabolic_factor_(VFC0272)]_[Francisella_cf._tularensis_subsp._novicida_3523]	13	217	10	215	2e-13	71.2	22.82	50
WP_001137003.1|HUX90_RS06365|multidrug_efflux_MFS_transporter_MdtM	VFG047356(gb|WP_014549027)_(fslD)_MFS_transporter,_inner_membrane_protein_responsible_for_uptake_of_the_ferric-siderophore_complex_[Rhizoferrin_(VF0551)_-_Nutritional/Metabolic_factor_(VFC0272)]_[Francisella_cf._tularensis_subsp._novicida_3523]	13	275	10	273	2e-13	71.2	21.21	64
WP_001137002.1|I0K05_RS01535|multidrug_efflux_MFS_transporter_MdtM	VFG047356(gb|WP_014549027)_(fslD)_MFS_transporter,_inner_membrane_protein_responsible_for_uptake_of_the_ferric-siderophore_complex_[Rhizoferrin_(VF0551)_-_Nutritional/Metabolic_factor_(VFC0272)]_[Francisella_cf._tularensis_subsp._novicida_3523]	13	217	10	215	2e-13	71.2	22.82	50
WP_001137002.1|CI695_RS06660|multidrug_efflux_MFS_transporter_MdtM	VFG047356(gb|WP_014549027)_(fslD)_MFS_transporter,_inner_membrane_protein_responsible_for_uptake_of_the_ferric-siderophore_complex_[Rhizoferrin_(VF0551)_-_Nutritional/Metabolic_factor_(VFC0272)]_[Francisella_cf._tularensis_subsp._novicida_3523]	13	217	10	215	2e-13	71.2	22.82	50
WP_001137003.1|FCH14_RS06875|multidrug_efflux_MFS_transporter_MdtM	VFG047356(gb|WP_014549027)_(fslD)_MFS_transporter,_inner_membrane_protein_responsible_for_uptake_of_the_ferric-siderophore_complex_[Rhizoferrin_(VF0551)_-_Nutritional/Metabolic_factor_(VFC0272)]_[Francisella_cf._tularensis_subsp._novicida_3523]	13	275	10	273	2e-13	71.2	21.21	64
EFT1024227.1|H2022_000721|multidrug_efflux_MFS_transporter_MdtM	VFG047349(gb|WP_003041328)_(fslD)_MFS_transporter,_inner_membrane_protein_responsible_for_uptake_of_the_ferric-siderophore_complex_[Rhizoferrin_(VF0551)_-_Nutritional/Metabolic_factor_(VFC0272)]_[Francisella_novicida_U112]	41	275	38	273	3e-13	70.9	22.03	57
EFT1024227.1|H2022_000721|multidrug_efflux_MFS_transporter_MdtM	VFG047359(gb|WP_014550287)_(fslD)_MFS_transporter,_inner_membrane_protein_responsible_for_uptake_of_the_ferric-siderophore_complex_[Rhizoferrin_(VF0551)_-_Nutritional/Metabolic_factor_(VFC0272)]_[Francisella_cf._novicida_Fx1]	41	275	38	273	3e-13	70.9	22.03	57
EFW6867073.1|FI884_02285|multidrug_efflux_MFS_transporter_MdtM	VFG047359(gb|WP_014550287)_(fslD)_MFS_transporter,_inner_membrane_protein_responsible_for_uptake_of_the_ferric-siderophore_complex_[Rhizoferrin_(VF0551)_-_Nutritional/Metabolic_factor_(VFC0272)]_[Francisella_cf._novicida_Fx1]	41	275	38	273	3e-13	70.9	22.46	57
EFW6867073.1|FI884_02285|multidrug_efflux_MFS_transporter_MdtM	VFG047349(gb|WP_003041328)_(fslD)_MFS_transporter,_inner_membrane_protein_responsible_for_uptake_of_the_ferric-siderophore_complex_[Rhizoferrin_(VF0551)_-_Nutritional/Metabolic_factor_(VFC0272)]_[Francisella_novicida_U112]	41	275	38	273	3e-13	70.9	22.46	57
EFW7508756.1|FHN98_000268|multidrug_efflux_MFS_transporter_MdtM	VFG047359(gb|WP_014550287)_(fslD)_MFS_transporter,_inner_membrane_protein_responsible_for_uptake_of_the_ferric-siderophore_complex_[Rhizoferrin_(VF0551)_-_Nutritional/Metabolic_factor_(VFC0272)]_[Francisella_cf._novicida_Fx1]	41	275	38	273	3e-13	70.9	22.46	57
EFW7508756.1|FHN98_000268|multidrug_efflux_MFS_transporter_MdtM	VFG047349(gb|WP_003041328)_(fslD)_MFS_transporter,_inner_membrane_protein_responsible_for_uptake_of_the_ferric-siderophore_complex_[Rhizoferrin_(VF0551)_-_Nutritional/Metabolic_factor_(VFC0272)]_[Francisella_novicida_U112]	41	275	38	273	3e-13	70.9	22.46	57
EIG2640787.1|GLR64_002364|multidrug_efflux_MFS_transporter_MdtM	VFG047359(gb|WP_014550287)_(fslD)_MFS_transporter,_inner_membrane_protein_responsible_for_uptake_of_the_ferric-siderophore_complex_[Rhizoferrin_(VF0551)_-_Nutritional/Metabolic_factor_(VFC0272)]_[Francisella_cf._novicida_Fx1]	41	275	38	273	3e-13	70.9	22.46	57
EIG2640787.1|GLR64_002364|multidrug_efflux_MFS_transporter_MdtM	VFG047349(gb|WP_003041328)_(fslD)_MFS_transporter,_inner_membrane_protein_responsible_for_uptake_of_the_ferric-siderophore_complex_[Rhizoferrin_(VF0551)_-_Nutritional/Metabolic_factor_(VFC0272)]_[Francisella_novicida_U112]	41	275	38	273	3e-13	70.9	22.46	57
EIK3325992.1|LJ095_001863|multidrug_efflux_MFS_transporter_MdtM	VFG047359(gb|WP_014550287)_(fslD)_MFS_transporter,_inner_membrane_protein_responsible_for_uptake_of_the_ferric-siderophore_complex_[Rhizoferrin_(VF0551)_-_Nutritional/Metabolic_factor_(VFC0272)]_[Francisella_cf._novicida_Fx1]	41	275	38	273	3e-13	70.9	22.46	57
EIK3325992.1|LJ095_001863|multidrug_efflux_MFS_transporter_MdtM	VFG047349(gb|WP_003041328)_(fslD)_MFS_transporter,_inner_membrane_protein_responsible_for_uptake_of_the_ferric-siderophore_complex_[Rhizoferrin_(VF0551)_-_Nutritional/Metabolic_factor_(VFC0272)]_[Francisella_novicida_U112]	41	275	38	273	3e-13	70.9	22.46	57
EJT2757695.1|N2K59_002268|multidrug_efflux_MFS_transporter_MdtM	VFG047359(gb|WP_014550287)_(fslD)_MFS_transporter,_inner_membrane_protein_responsible_for_uptake_of_the_ferric-siderophore_complex_[Rhizoferrin_(VF0551)_-_Nutritional/Metabolic_factor_(VFC0272)]_[Francisella_cf._novicida_Fx1]	41	275	38	273	3e-13	70.9	22.46	57
EJT2757695.1|N2K59_002268|multidrug_efflux_MFS_transporter_MdtM	VFG047349(gb|WP_003041328)_(fslD)_MFS_transporter,_inner_membrane_protein_responsible_for_uptake_of_the_ferric-siderophore_complex_[Rhizoferrin_(VF0551)_-_Nutritional/Metabolic_factor_(VFC0272)]_[Francisella_novicida_U112]	41	275	38	273	3e-13	70.9	22.46	57
EKM4385333.1|PUU91_000909|multidrug_efflux_MFS_transporter_MdtM	VFG047359(gb|WP_014550287)_(fslD)_MFS_transporter,_inner_membrane_protein_responsible_for_uptake_of_the_ferric-siderophore_complex_[Rhizoferrin_(VF0551)_-_Nutritional/Metabolic_factor_(VFC0272)]_[Francisella_cf._novicida_Fx1]	41	275	38	273	3e-13	70.9	22.03	57
EKM4385333.1|PUU91_000909|multidrug_efflux_MFS_transporter_MdtM	VFG047349(gb|WP_003041328)_(fslD)_MFS_transporter,_inner_membrane_protein_responsible_for_uptake_of_the_ferric-siderophore_complex_[Rhizoferrin_(VF0551)_-_Nutritional/Metabolic_factor_(VFC0272)]_[Francisella_novicida_U112]	41	275	38	273	3e-13	70.9	22.03	57
EIQ53011.1|SF123566_7273|multidrug_resistance_protein_mdtM	VFG044196(gb|WP_003022879)_(fslD)_MFS_transporter,_inner_membrane_protein_responsible_for_uptake_of_the_ferric-siderophore_complex_[Rhizoferrin_(VF0551)_-_Nutritional/Metabolic_factor_(VFC0272)]_[Francisella_tularensis_subsp._tularensis_SCHU_S4]	47	221	41	216	3e-13	70.9	25	42
MCI7518787.1|MSB03_07025|multidrug_efflux_MFS_transporter_MdtM	VFG047349(gb|WP_003041328)_(fslD)_MFS_transporter,_inner_membrane_protein_responsible_for_uptake_of_the_ferric-siderophore_complex_[Rhizoferrin_(VF0551)_-_Nutritional/Metabolic_factor_(VFC0272)]_[Francisella_novicida_U112]	41	275	38	273	3e-13	70.9	22.46	57
MCI7518787.1|MSB03_07025|multidrug_efflux_MFS_transporter_MdtM	VFG047359(gb|WP_014550287)_(fslD)_MFS_transporter,_inner_membrane_protein_responsible_for_uptake_of_the_ferric-siderophore_complex_[Rhizoferrin_(VF0551)_-_Nutritional/Metabolic_factor_(VFC0272)]_[Francisella_cf._novicida_Fx1]	41	275	38	273	3e-13	70.9	22.46	57
WP_001137002.1|HUZ78_RS17655|multidrug_efflux_MFS_transporter_MdtM	VFG047359(gb|WP_014550287)_(fslD)_MFS_transporter,_inner_membrane_protein_responsible_for_uptake_of_the_ferric-siderophore_complex_[Rhizoferrin_(VF0551)_-_Nutritional/Metabolic_factor_(VFC0272)]_[Francisella_cf._novicida_Fx1]	41	275	38	273	3e-13	70.9	22.46	57
WP_001137002.1|HUZ78_RS17655|multidrug_efflux_MFS_transporter_MdtM	VFG047349(gb|WP_003041328)_(fslD)_MFS_transporter,_inner_membrane_protein_responsible_for_uptake_of_the_ferric-siderophore_complex_[Rhizoferrin_(VF0551)_-_Nutritional/Metabolic_factor_(VFC0272)]_[Francisella_novicida_U112]	41	275	38	273	3e-13	70.9	22.46	57
WP_001137002.1|HUZ81_RS11815|multidrug_efflux_MFS_transporter_MdtM	VFG047359(gb|WP_014550287)_(fslD)_MFS_transporter,_inner_membrane_protein_responsible_for_uptake_of_the_ferric-siderophore_complex_[Rhizoferrin_(VF0551)_-_Nutritional/Metabolic_factor_(VFC0272)]_[Francisella_cf._novicida_Fx1]	41	275	38	273	3e-13	70.9	22.46	57
WP_001137002.1|HUZ81_RS11815|multidrug_efflux_MFS_transporter_MdtM	VFG047349(gb|WP_003041328)_(fslD)_MFS_transporter,_inner_membrane_protein_responsible_for_uptake_of_the_ferric-siderophore_complex_[Rhizoferrin_(VF0551)_-_Nutritional/Metabolic_factor_(VFC0272)]_[Francisella_novicida_U112]	41	275	38	273	3e-13	70.9	22.46	57
WP_001137002.1|HUZ39_RS20580|multidrug_efflux_MFS_transporter_MdtM	VFG047359(gb|WP_014550287)_(fslD)_MFS_transporter,_inner_membrane_protein_responsible_for_uptake_of_the_ferric-siderophore_complex_[Rhizoferrin_(VF0551)_-_Nutritional/Metabolic_factor_(VFC0272)]_[Francisella_cf._novicida_Fx1]	41	275	38	273	3e-13	70.9	22.46	57
WP_001137002.1|HUZ39_RS20580|multidrug_efflux_MFS_transporter_MdtM	VFG047349(gb|WP_003041328)_(fslD)_MFS_transporter,_inner_membrane_protein_responsible_for_uptake_of_the_ferric-siderophore_complex_[Rhizoferrin_(VF0551)_-_Nutritional/Metabolic_factor_(VFC0272)]_[Francisella_novicida_U112]	41	275	38	273	3e-13	70.9	22.46	57
WP_001137003.1|HUX90_RS06365|multidrug_efflux_MFS_transporter_MdtM	VFG047349(gb|WP_003041328)_(fslD)_MFS_transporter,_inner_membrane_protein_responsible_for_uptake_of_the_ferric-siderophore_complex_[Rhizoferrin_(VF0551)_-_Nutritional/Metabolic_factor_(VFC0272)]_[Francisella_novicida_U112]	41	275	38	273	3e-13	70.9	22.46	57
WP_001137003.1|HUX90_RS06365|multidrug_efflux_MFS_transporter_MdtM	VFG047359(gb|WP_014550287)_(fslD)_MFS_transporter,_inner_membrane_protein_responsible_for_uptake_of_the_ferric-siderophore_complex_[Rhizoferrin_(VF0551)_-_Nutritional/Metabolic_factor_(VFC0272)]_[Francisella_cf._novicida_Fx1]	41	275	38	273	3e-13	70.9	22.46	57
WP_001137002.1|I0K05_RS01535|multidrug_efflux_MFS_transporter_MdtM	VFG047359(gb|WP_014550287)_(fslD)_MFS_transporter,_inner_membrane_protein_responsible_for_uptake_of_the_ferric-siderophore_complex_[Rhizoferrin_(VF0551)_-_Nutritional/Metabolic_factor_(VFC0272)]_[Francisella_cf._novicida_Fx1]	41	275	38	273	3e-13	70.9	22.46	57
WP_001137002.1|I0K05_RS01535|multidrug_efflux_MFS_transporter_MdtM	VFG047349(gb|WP_003041328)_(fslD)_MFS_transporter,_inner_membrane_protein_responsible_for_uptake_of_the_ferric-siderophore_complex_[Rhizoferrin_(VF0551)_-_Nutritional/Metabolic_factor_(VFC0272)]_[Francisella_novicida_U112]	41	275	38	273	3e-13	70.9	22.46	57
WP_001137004.1|OUH58_RS16615|multidrug_efflux_MFS_transporter_MdtM	VFG047359(gb|WP_014550287)_(fslD)_MFS_transporter,_inner_membrane_protein_responsible_for_uptake_of_the_ferric-siderophore_complex_[Rhizoferrin_(VF0551)_-_Nutritional/Metabolic_factor_(VFC0272)]_[Francisella_cf._novicida_Fx1]	41	275	38	273	3e-13	70.9	22.46	57
WP_001137004.1|OUH58_RS16615|multidrug_efflux_MFS_transporter_MdtM	VFG047349(gb|WP_003041328)_(fslD)_MFS_transporter,_inner_membrane_protein_responsible_for_uptake_of_the_ferric-siderophore_complex_[Rhizoferrin_(VF0551)_-_Nutritional/Metabolic_factor_(VFC0272)]_[Francisella_novicida_U112]	41	275	38	273	3e-13	70.9	22.46	57
WP_001137002.1|CI695_RS06660|multidrug_efflux_MFS_transporter_MdtM	VFG047359(gb|WP_014550287)_(fslD)_MFS_transporter,_inner_membrane_protein_responsible_for_uptake_of_the_ferric-siderophore_complex_[Rhizoferrin_(VF0551)_-_Nutritional/Metabolic_factor_(VFC0272)]_[Francisella_cf._novicida_Fx1]	41	275	38	273	3e-13	70.9	22.46	57
WP_001137002.1|CI695_RS06660|multidrug_efflux_MFS_transporter_MdtM	VFG047349(gb|WP_003041328)_(fslD)_MFS_transporter,_inner_membrane_protein_responsible_for_uptake_of_the_ferric-siderophore_complex_[Rhizoferrin_(VF0551)_-_Nutritional/Metabolic_factor_(VFC0272)]_[Francisella_novicida_U112]	41	275	38	273	3e-13	70.9	22.46	57
WP_001137003.1|FCH14_RS06875|multidrug_efflux_MFS_transporter_MdtM	VFG047349(gb|WP_003041328)_(fslD)_MFS_transporter,_inner_membrane_protein_responsible_for_uptake_of_the_ferric-siderophore_complex_[Rhizoferrin_(VF0551)_-_Nutritional/Metabolic_factor_(VFC0272)]_[Francisella_novicida_U112]	41	275	38	273	3e-13	70.9	22.46	57
WP_001137003.1|FCH14_RS06875|multidrug_efflux_MFS_transporter_MdtM	VFG047359(gb|WP_014550287)_(fslD)_MFS_transporter,_inner_membrane_protein_responsible_for_uptake_of_the_ferric-siderophore_complex_[Rhizoferrin_(VF0551)_-_Nutritional/Metabolic_factor_(VFC0272)]_[Francisella_cf._novicida_Fx1]	41	275	38	273	3e-13	70.9	22.46	57
EFW8098053.1|FEQ80_000774|DNA-binding_transcriptional_regulator_IdnR	VFG045668(gb|WP_002358859)_(bopD)_sugar-binding_transcriptional_regulator,_LacI_family_[BopD_(VF0362)_-_Biofilm_(VFC0271)]_[Enterococcus_faecalis_D32]	6	306	3	306	2e-13	70.1	23.95	91
EKM4385286.1|PUU91_000861|DNA-binding_transcriptional_regulator_IdnR	VFG045668(gb|WP_002358859)_(bopD)_sugar-binding_transcriptional_regulator,_LacI_family_[BopD_(VF0362)_-_Biofilm_(VFC0271)]_[Enterococcus_faecalis_D32]	6	310	3	310	2e-13	70.1	23.64	92
USJ81628.1|LXH19_19445|DNA-binding_transcriptional_regulator_IdnR	VFG045668(gb|WP_002358859)_(bopD)_sugar-binding_transcriptional_regulator,_LacI_family_[BopD_(VF0362)_-_Biofilm_(VFC0271)]_[Enterococcus_faecalis_D32]	6	306	3	306	2e-13	70.1	23.95	91
WP_001309159.1|CUC39_RS19605|DNA-binding_transcriptional_regulator_IdnR	VFG045668(gb|WP_002358859)_(bopD)_sugar-binding_transcriptional_regulator,_LacI_family_[BopD_(VF0362)_-_Biofilm_(VFC0271)]_[Enterococcus_faecalis_D32]	6	306	3	306	2e-13	70.1	23.95	91
WP_001349989.1|HUZ78_RS17365|DNA-binding_transcriptional_regulator_IdnR	VFG045668(gb|WP_002358859)_(bopD)_sugar-binding_transcriptional_regulator,_LacI_family_[BopD_(VF0362)_-_Biofilm_(VFC0271)]_[Enterococcus_faecalis_D32]	6	306	3	306	2e-13	70.1	23.95	91
WP_001349989.1|HUZ78_RS17365|DNA-binding_transcriptional_regulator_IdnR	VFG002197(gb|WP_002387027)_(bopD)_sugar-binding_transcriptional_regulator,_LacI_family_[BopD_(VF0362)_-_Biofilm_(VFC0271)]_[Enterococcus_faecalis_V583]	6	306	3	306	2e-13	70.1	23.95	91
WP_001309159.1|HZS97_RS20400|DNA-binding_transcriptional_regulator_IdnR	VFG045668(gb|WP_002358859)_(bopD)_sugar-binding_transcriptional_regulator,_LacI_family_[BopD_(VF0362)_-_Biofilm_(VFC0271)]_[Enterococcus_faecalis_D32]	6	306	3	306	2e-13	70.1	23.95	91
WP_001309159.1|OUH58_RS16845|DNA-binding_transcriptional_regulator_IdnR	VFG045668(gb|WP_002358859)_(bopD)_sugar-binding_transcriptional_regulator,_LacI_family_[BopD_(VF0362)_-_Biofilm_(VFC0271)]_[Enterococcus_faecalis_D32]	6	306	3	306	2e-13	70.1	23.95	91
WP_001309159.1|CI632_RS23275|DNA-binding_transcriptional_regulator_IdnR	VFG045668(gb|WP_002358859)_(bopD)_sugar-binding_transcriptional_regulator,_LacI_family_[BopD_(VF0362)_-_Biofilm_(VFC0271)]_[Enterococcus_faecalis_D32]	6	306	3	306	2e-13	70.1	23.95	91
WP_001309159.1|CI725_RS10955|DNA-binding_transcriptional_regulator_IdnR	VFG045668(gb|WP_002358859)_(bopD)_sugar-binding_transcriptional_regulator,_LacI_family_[BopD_(VF0362)_-_Biofilm_(VFC0271)]_[Enterococcus_faecalis_D32]	6	306	3	306	2e-13	70.1	23.95	91
WP_001309159.1|EPS42_RS05795|DNA-binding_transcriptional_regulator_IdnR	VFG045668(gb|WP_002358859)_(bopD)_sugar-binding_transcriptional_regulator,_LacI_family_[BopD_(VF0362)_-_Biofilm_(VFC0271)]_[Enterococcus_faecalis_D32]	6	306	3	306	2e-13	70.1	23.95	91
EFW6611483.1|FJ591_001749|multidrug_efflux_MFS_transporter_MdtM	VFG047356(gb|WP_014549027)_(fslD)_MFS_transporter,_inner_membrane_protein_responsible_for_uptake_of_the_ferric-siderophore_complex_[Rhizoferrin_(VF0551)_-_Nutritional/Metabolic_factor_(VFC0272)]_[Francisella_cf._tularensis_subsp._novicida_3523]	13	217	10	215	6e-13	69.7	22.82	50
EFW6621014.1|FJ596_001750|multidrug_efflux_MFS_transporter_MdtM	VFG047356(gb|WP_014549027)_(fslD)_MFS_transporter,_inner_membrane_protein_responsible_for_uptake_of_the_ferric-siderophore_complex_[Rhizoferrin_(VF0551)_-_Nutritional/Metabolic_factor_(VFC0272)]_[Francisella_cf._tularensis_subsp._novicida_3523]	13	217	10	215	6e-13	69.7	22.82	50
EFW7447602.1|FHQ66_001447|multidrug_efflux_MFS_transporter_MdtM	VFG047356(gb|WP_014549027)_(fslD)_MFS_transporter,_inner_membrane_protein_responsible_for_uptake_of_the_ferric-siderophore_complex_[Rhizoferrin_(VF0551)_-_Nutritional/Metabolic_factor_(VFC0272)]_[Francisella_cf._tularensis_subsp._novicida_3523]	13	217	10	215	6e-13	69.7	22.82	50
EFW7437360.1|FHQ67_000871|multidrug_efflux_MFS_transporter_MdtM	VFG047356(gb|WP_014549027)_(fslD)_MFS_transporter,_inner_membrane_protein_responsible_for_uptake_of_the_ferric-siderophore_complex_[Rhizoferrin_(VF0551)_-_Nutritional/Metabolic_factor_(VFC0272)]_[Francisella_cf._tularensis_subsp._novicida_3523]	13	217	10	215	6e-13	69.7	22.82	50
EFW8098053.1|FEQ80_000774|DNA-binding_transcriptional_regulator_IdnR	VFG002197(gb|WP_002387027)_(bopD)_sugar-binding_transcriptional_regulator,_LacI_family_[BopD_(VF0362)_-_Biofilm_(VFC0271)]_[Enterococcus_faecalis_V583]	6	306	3	306	3e-13	69.7	23.95	91
EFW8122424.1|FEQ81_000643|multidrug_efflux_MFS_transporter_MdtM	VFG047356(gb|WP_014549027)_(fslD)_MFS_transporter,_inner_membrane_protein_responsible_for_uptake_of_the_ferric-siderophore_complex_[Rhizoferrin_(VF0551)_-_Nutritional/Metabolic_factor_(VFC0272)]_[Francisella_cf._tularensis_subsp._novicida_3523]	13	217	10	215	6e-13	69.7	22.82	50
EIP6065649.1|LS686_001019|multidrug_efflux_MFS_transporter_MdtM	VFG047356(gb|WP_014549027)_(fslD)_MFS_transporter,_inner_membrane_protein_responsible_for_uptake_of_the_ferric-siderophore_complex_[Rhizoferrin_(VF0551)_-_Nutritional/Metabolic_factor_(VFC0272)]_[Francisella_cf._tularensis_subsp._novicida_3523]	13	217	10	215	6e-13	69.7	22.82	50
EJI8260390.1|NG395_000987|multidrug_efflux_MFS_transporter_MdtM	VFG047356(gb|WP_014549027)_(fslD)_MFS_transporter,_inner_membrane_protein_responsible_for_uptake_of_the_ferric-siderophore_complex_[Rhizoferrin_(VF0551)_-_Nutritional/Metabolic_factor_(VFC0272)]_[Francisella_cf._tularensis_subsp._novicida_3523]	13	217	10	215	6e-13	69.7	22.82	50
EKM4385286.1|PUU91_000861|DNA-binding_transcriptional_regulator_IdnR	VFG002197(gb|WP_002387027)_(bopD)_sugar-binding_transcriptional_regulator,_LacI_family_[BopD_(VF0362)_-_Biofilm_(VFC0271)]_[Enterococcus_faecalis_V583]	6	310	3	310	3e-13	69.7	23.64	92
USJ81628.1|LXH19_19445|DNA-binding_transcriptional_regulator_IdnR	VFG002197(gb|WP_002387027)_(bopD)_sugar-binding_transcriptional_regulator,_LacI_family_[BopD_(VF0362)_-_Biofilm_(VFC0271)]_[Enterococcus_faecalis_V583]	6	306	3	306	3e-13	69.7	23.95	91
WP_001309159.1|CUC39_RS19605|DNA-binding_transcriptional_regulator_IdnR	VFG002197(gb|WP_002387027)_(bopD)_sugar-binding_transcriptional_regulator,_LacI_family_[BopD_(VF0362)_-_Biofilm_(VFC0271)]_[Enterococcus_faecalis_V583]	6	306	3	306	3e-13	69.7	23.95	91
WP_134795450.1|C1P50_RS21770|multidrug_efflux_MFS_transporter_MdtM	VFG047349(gb|WP_003041328)_(fslD)_MFS_transporter,_inner_membrane_protein_responsible_for_uptake_of_the_ferric-siderophore_complex_[Rhizoferrin_(VF0551)_-_Nutritional/Metabolic_factor_(VFC0272)]_[Francisella_novicida_U112]	41	218	38	216	6e-13	69.7	24.02	43
WP_134795450.1|C1P50_RS21770|multidrug_efflux_MFS_transporter_MdtM	VFG047359(gb|WP_014550287)_(fslD)_MFS_transporter,_inner_membrane_protein_responsible_for_uptake_of_the_ferric-siderophore_complex_[Rhizoferrin_(VF0551)_-_Nutritional/Metabolic_factor_(VFC0272)]_[Francisella_cf._novicida_Fx1]	41	218	38	216	7e-13	69.7	24.02	43
WP_001339512.1|HUZ90_RS19530|multidrug_efflux_MFS_transporter_MdtM	VFG044196(gb|WP_003022879)_(fslD)_MFS_transporter,_inner_membrane_protein_responsible_for_uptake_of_the_ferric-siderophore_complex_[Rhizoferrin_(VF0551)_-_Nutritional/Metabolic_factor_(VFC0272)]_[Francisella_tularensis_subsp._tularensis_SCHU_S4]	44	275	41	273	8e-13	69.7	23.61	57
WP_001309159.1|HZS97_RS20400|DNA-binding_transcriptional_regulator_IdnR	VFG002197(gb|WP_002387027)_(bopD)_sugar-binding_transcriptional_regulator,_LacI_family_[BopD_(VF0362)_-_Biofilm_(VFC0271)]_[Enterococcus_faecalis_V583]	6	306	3	306	3e-13	69.7	23.95	91
WP_001309159.1|OUH58_RS16845|DNA-binding_transcriptional_regulator_IdnR	VFG002197(gb|WP_002387027)_(bopD)_sugar-binding_transcriptional_regulator,_LacI_family_[BopD_(VF0362)_-_Biofilm_(VFC0271)]_[Enterococcus_faecalis_V583]	6	306	3	306	3e-13	69.7	23.95	91
WP_001309159.1|CI632_RS23275|DNA-binding_transcriptional_regulator_IdnR	VFG002197(gb|WP_002387027)_(bopD)_sugar-binding_transcriptional_regulator,_LacI_family_[BopD_(VF0362)_-_Biofilm_(VFC0271)]_[Enterococcus_faecalis_V583]	6	306	3	306	3e-13	69.7	23.95	91
WP_001309159.1|CI725_RS10955|DNA-binding_transcriptional_regulator_IdnR	VFG002197(gb|WP_002387027)_(bopD)_sugar-binding_transcriptional_regulator,_LacI_family_[BopD_(VF0362)_-_Biofilm_(VFC0271)]_[Enterococcus_faecalis_V583]	6	306	3	306	3e-13	69.7	23.95	91
WP_001309159.1|EPS42_RS05795|DNA-binding_transcriptional_regulator_IdnR	VFG002197(gb|WP_002387027)_(bopD)_sugar-binding_transcriptional_regulator,_LacI_family_[BopD_(VF0362)_-_Biofilm_(VFC0271)]_[Enterococcus_faecalis_V583]	6	306	3	306	3e-13	69.7	23.95	91
EFW6611483.1|FJ591_001749|multidrug_efflux_MFS_transporter_MdtM	VFG047359(gb|WP_014550287)_(fslD)_MFS_transporter,_inner_membrane_protein_responsible_for_uptake_of_the_ferric-siderophore_complex_[Rhizoferrin_(VF0551)_-_Nutritional/Metabolic_factor_(VFC0272)]_[Francisella_cf._novicida_Fx1]	42	275	39	273	8e-13	69.3	22.55	57
EFW6611483.1|FJ591_001749|multidrug_efflux_MFS_transporter_MdtM	VFG047349(gb|WP_003041328)_(fslD)_MFS_transporter,_inner_membrane_protein_responsible_for_uptake_of_the_ferric-siderophore_complex_[Rhizoferrin_(VF0551)_-_Nutritional/Metabolic_factor_(VFC0272)]_[Francisella_novicida_U112]	42	275	39	273	9e-13	69.3	22.55	57
EFW6621014.1|FJ596_001750|multidrug_efflux_MFS_transporter_MdtM	VFG047359(gb|WP_014550287)_(fslD)_MFS_transporter,_inner_membrane_protein_responsible_for_uptake_of_the_ferric-siderophore_complex_[Rhizoferrin_(VF0551)_-_Nutritional/Metabolic_factor_(VFC0272)]_[Francisella_cf._novicida_Fx1]	42	275	39	273	8e-13	69.3	22.55	57
EFW6621014.1|FJ596_001750|multidrug_efflux_MFS_transporter_MdtM	VFG047349(gb|WP_003041328)_(fslD)_MFS_transporter,_inner_membrane_protein_responsible_for_uptake_of_the_ferric-siderophore_complex_[Rhizoferrin_(VF0551)_-_Nutritional/Metabolic_factor_(VFC0272)]_[Francisella_novicida_U112]	42	275	39	273	9e-13	69.3	22.55	57
EFW7447602.1|FHQ66_001447|multidrug_efflux_MFS_transporter_MdtM	VFG047359(gb|WP_014550287)_(fslD)_MFS_transporter,_inner_membrane_protein_responsible_for_uptake_of_the_ferric-siderophore_complex_[Rhizoferrin_(VF0551)_-_Nutritional/Metabolic_factor_(VFC0272)]_[Francisella_cf._novicida_Fx1]	42	275	39	273	8e-13	69.3	22.55	57
EFW7447602.1|FHQ66_001447|multidrug_efflux_MFS_transporter_MdtM	VFG047349(gb|WP_003041328)_(fslD)_MFS_transporter,_inner_membrane_protein_responsible_for_uptake_of_the_ferric-siderophore_complex_[Rhizoferrin_(VF0551)_-_Nutritional/Metabolic_factor_(VFC0272)]_[Francisella_novicida_U112]	42	275	39	273	9e-13	69.3	22.55	57
EFW7437360.1|FHQ67_000871|multidrug_efflux_MFS_transporter_MdtM	VFG047359(gb|WP_014550287)_(fslD)_MFS_transporter,_inner_membrane_protein_responsible_for_uptake_of_the_ferric-siderophore_complex_[Rhizoferrin_(VF0551)_-_Nutritional/Metabolic_factor_(VFC0272)]_[Francisella_cf._novicida_Fx1]	42	275	39	273	8e-13	69.3	22.55	57
EFW7437360.1|FHQ67_000871|multidrug_efflux_MFS_transporter_MdtM	VFG047349(gb|WP_003041328)_(fslD)_MFS_transporter,_inner_membrane_protein_responsible_for_uptake_of_the_ferric-siderophore_complex_[Rhizoferrin_(VF0551)_-_Nutritional/Metabolic_factor_(VFC0272)]_[Francisella_novicida_U112]	42	275	39	273	9e-13	69.3	22.55	57
EFW8098005.1|FEQ80_000722|multidrug_efflux_MFS_transporter_MdtM	VFG044196(gb|WP_003022879)_(fslD)_MFS_transporter,_inner_membrane_protein_responsible_for_uptake_of_the_ferric-siderophore_complex_[Rhizoferrin_(VF0551)_-_Nutritional/Metabolic_factor_(VFC0272)]_[Francisella_tularensis_subsp._tularensis_SCHU_S4]	44	275	41	273	9e-13	69.3	23.18	57
EFW8122424.1|FEQ81_000643|multidrug_efflux_MFS_transporter_MdtM	VFG047359(gb|WP_014550287)_(fslD)_MFS_transporter,_inner_membrane_protein_responsible_for_uptake_of_the_ferric-siderophore_complex_[Rhizoferrin_(VF0551)_-_Nutritional/Metabolic_factor_(VFC0272)]_[Francisella_cf._novicida_Fx1]	42	275	39	273	8e-13	69.3	22.55	57
EFW8122424.1|FEQ81_000643|multidrug_efflux_MFS_transporter_MdtM	VFG047349(gb|WP_003041328)_(fslD)_MFS_transporter,_inner_membrane_protein_responsible_for_uptake_of_the_ferric-siderophore_complex_[Rhizoferrin_(VF0551)_-_Nutritional/Metabolic_factor_(VFC0272)]_[Francisella_novicida_U112]	42	275	39	273	9e-13	69.3	22.55	57
EIP6065649.1|LS686_001019|multidrug_efflux_MFS_transporter_MdtM	VFG047359(gb|WP_014550287)_(fslD)_MFS_transporter,_inner_membrane_protein_responsible_for_uptake_of_the_ferric-siderophore_complex_[Rhizoferrin_(VF0551)_-_Nutritional/Metabolic_factor_(VFC0272)]_[Francisella_cf._novicida_Fx1]	42	275	39	273	8e-13	69.3	22.55	57
EIP6065649.1|LS686_001019|multidrug_efflux_MFS_transporter_MdtM	VFG047349(gb|WP_003041328)_(fslD)_MFS_transporter,_inner_membrane_protein_responsible_for_uptake_of_the_ferric-siderophore_complex_[Rhizoferrin_(VF0551)_-_Nutritional/Metabolic_factor_(VFC0272)]_[Francisella_novicida_U112]	42	275	39	273	9e-13	69.3	22.55	57
EJI8260390.1|NG395_000987|multidrug_efflux_MFS_transporter_MdtM	VFG047359(gb|WP_014550287)_(fslD)_MFS_transporter,_inner_membrane_protein_responsible_for_uptake_of_the_ferric-siderophore_complex_[Rhizoferrin_(VF0551)_-_Nutritional/Metabolic_factor_(VFC0272)]_[Francisella_cf._novicida_Fx1]	42	275	39	273	8e-13	69.3	22.55	57
EJI8260390.1|NG395_000987|multidrug_efflux_MFS_transporter_MdtM	VFG047349(gb|WP_003041328)_(fslD)_MFS_transporter,_inner_membrane_protein_responsible_for_uptake_of_the_ferric-siderophore_complex_[Rhizoferrin_(VF0551)_-_Nutritional/Metabolic_factor_(VFC0272)]_[Francisella_novicida_U112]	42	275	39	273	9e-13	69.3	22.55	57
WP_001137006.1|SBBS512_RS26330|multidrug_efflux_MFS_transporter_MdtM	VFG047349(gb|WP_003041328)_(fslD)_MFS_transporter,_inner_membrane_protein_responsible_for_uptake_of_the_ferric-siderophore_complex_[Rhizoferrin_(VF0551)_-_Nutritional/Metabolic_factor_(VFC0272)]_[Francisella_novicida_U112]	41	218	38	216	9e-13	69.3	24.02	43
WP_001137006.1|SBBS512_RS26330|multidrug_efflux_MFS_transporter_MdtM	VFG047359(gb|WP_014550287)_(fslD)_MFS_transporter,_inner_membrane_protein_responsible_for_uptake_of_the_ferric-siderophore_complex_[Rhizoferrin_(VF0551)_-_Nutritional/Metabolic_factor_(VFC0272)]_[Francisella_cf._novicida_Fx1]	41	218	38	216	9e-13	69.3	24.02	43
WP_000935042.1|SBBS512_RS26795|hemolysin_family_protein	VFG040679(gb|WP_014411035)_(tlyC)_hemolysin_C_[TlyC_(VF0489)_-_Exoenzyme_(VFC0251)]_[Rickettsia_parkeri_Portsmouth]	197	394	61	261	5e-13	69.3	24.88	44
WP_000935042.1|C1P50_RS22160|hemolysin_family_protein	VFG040679(gb|WP_014411035)_(tlyC)_hemolysin_C_[TlyC_(VF0489)_-_Exoenzyme_(VFC0251)]_[Rickettsia_parkeri_Portsmouth]	197	394	61	261	5e-13	69.3	24.88	44
WP_001137006.1|C1P58_RS16225|multidrug_efflux_MFS_transporter_MdtM	VFG047349(gb|WP_003041328)_(fslD)_MFS_transporter,_inner_membrane_protein_responsible_for_uptake_of_the_ferric-siderophore_complex_[Rhizoferrin_(VF0551)_-_Nutritional/Metabolic_factor_(VFC0272)]_[Francisella_novicida_U112]	41	218	38	216	9e-13	69.3	24.02	43
WP_001137006.1|C1P58_RS16225|multidrug_efflux_MFS_transporter_MdtM	VFG047359(gb|WP_014550287)_(fslD)_MFS_transporter,_inner_membrane_protein_responsible_for_uptake_of_the_ferric-siderophore_complex_[Rhizoferrin_(VF0551)_-_Nutritional/Metabolic_factor_(VFC0272)]_[Francisella_cf._novicida_Fx1]	41	218	38	216	9e-13	69.3	24.02	43
WP_000935042.1|C5B80_RS18385|hemolysin_family_protein	VFG040679(gb|WP_014411035)_(tlyC)_hemolysin_C_[TlyC_(VF0489)_-_Exoenzyme_(VFC0251)]_[Rickettsia_parkeri_Portsmouth]	197	394	61	261	5e-13	69.3	24.88	44
WP_001137006.1|C5B80_RS18815|multidrug_efflux_MFS_transporter_MdtM	VFG047349(gb|WP_003041328)_(fslD)_MFS_transporter,_inner_membrane_protein_responsible_for_uptake_of_the_ferric-siderophore_complex_[Rhizoferrin_(VF0551)_-_Nutritional/Metabolic_factor_(VFC0272)]_[Francisella_novicida_U112]	41	218	38	216	9e-13	69.3	24.02	43
WP_001137006.1|C5B80_RS18815|multidrug_efflux_MFS_transporter_MdtM	VFG047359(gb|WP_014550287)_(fslD)_MFS_transporter,_inner_membrane_protein_responsible_for_uptake_of_the_ferric-siderophore_complex_[Rhizoferrin_(VF0551)_-_Nutritional/Metabolic_factor_(VFC0272)]_[Francisella_cf._novicida_Fx1]	41	218	38	216	9e-13	69.3	24.02	43
WP_001137007.1|C1P73_RS18870|multidrug_efflux_MFS_transporter_MdtM	VFG047349(gb|WP_003041328)_(fslD)_MFS_transporter,_inner_membrane_protein_responsible_for_uptake_of_the_ferric-siderophore_complex_[Rhizoferrin_(VF0551)_-_Nutritional/Metabolic_factor_(VFC0272)]_[Francisella_novicida_U112]	41	218	38	216	9e-13	69.3	24.02	43
WP_001137007.1|C1P73_RS18870|multidrug_efflux_MFS_transporter_MdtM	VFG047359(gb|WP_014550287)_(fslD)_MFS_transporter,_inner_membrane_protein_responsible_for_uptake_of_the_ferric-siderophore_complex_[Rhizoferrin_(VF0551)_-_Nutritional/Metabolic_factor_(VFC0272)]_[Francisella_cf._novicida_Fx1]	41	218	38	216	1e-12	69.3	24.02	43
WP_001137007.1|C1P75_RS15715|multidrug_efflux_MFS_transporter_MdtM	VFG047349(gb|WP_003041328)_(fslD)_MFS_transporter,_inner_membrane_protein_responsible_for_uptake_of_the_ferric-siderophore_complex_[Rhizoferrin_(VF0551)_-_Nutritional/Metabolic_factor_(VFC0272)]_[Francisella_novicida_U112]	41	218	38	216	9e-13	69.3	24.02	43
WP_001137007.1|C1P75_RS15715|multidrug_efflux_MFS_transporter_MdtM	VFG047359(gb|WP_014550287)_(fslD)_MFS_transporter,_inner_membrane_protein_responsible_for_uptake_of_the_ferric-siderophore_complex_[Rhizoferrin_(VF0551)_-_Nutritional/Metabolic_factor_(VFC0272)]_[Francisella_cf._novicida_Fx1]	41	218	38	216	1e-12	69.3	24.02	43
WP_001137006.1|C1P83_RS13845|multidrug_efflux_MFS_transporter_MdtM	VFG047349(gb|WP_003041328)_(fslD)_MFS_transporter,_inner_membrane_protein_responsible_for_uptake_of_the_ferric-siderophore_complex_[Rhizoferrin_(VF0551)_-_Nutritional/Metabolic_factor_(VFC0272)]_[Francisella_novicida_U112]	41	218	38	216	9e-13	69.3	24.02	43
WP_001137006.1|C1P83_RS13845|multidrug_efflux_MFS_transporter_MdtM	VFG047359(gb|WP_014550287)_(fslD)_MFS_transporter,_inner_membrane_protein_responsible_for_uptake_of_the_ferric-siderophore_complex_[Rhizoferrin_(VF0551)_-_Nutritional/Metabolic_factor_(VFC0272)]_[Francisella_cf._novicida_Fx1]	41	218	38	216	9e-13	69.3	24.02	43
WP_001137006.1|C1P60_RS12780|multidrug_efflux_MFS_transporter_MdtM	VFG047349(gb|WP_003041328)_(fslD)_MFS_transporter,_inner_membrane_protein_responsible_for_uptake_of_the_ferric-siderophore_complex_[Rhizoferrin_(VF0551)_-_Nutritional/Metabolic_factor_(VFC0272)]_[Francisella_novicida_U112]	41	218	38	216	9e-13	69.3	24.02	43
WP_001137006.1|C1P60_RS12780|multidrug_efflux_MFS_transporter_MdtM	VFG047359(gb|WP_014550287)_(fslD)_MFS_transporter,_inner_membrane_protein_responsible_for_uptake_of_the_ferric-siderophore_complex_[Rhizoferrin_(VF0551)_-_Nutritional/Metabolic_factor_(VFC0272)]_[Francisella_cf._novicida_Fx1]	41	218	38	216	9e-13	69.3	24.02	43
WP_000935042.1|C1P60_RS13205|hemolysin_family_protein	VFG040679(gb|WP_014411035)_(tlyC)_hemolysin_C_[TlyC_(VF0489)_-_Exoenzyme_(VFC0251)]_[Rickettsia_parkeri_Portsmouth]	197	394	61	261	5e-13	69.3	24.88	44
WP_001137007.1|C1P76_RS21105|multidrug_efflux_MFS_transporter_MdtM	VFG047349(gb|WP_003041328)_(fslD)_MFS_transporter,_inner_membrane_protein_responsible_for_uptake_of_the_ferric-siderophore_complex_[Rhizoferrin_(VF0551)_-_Nutritional/Metabolic_factor_(VFC0272)]_[Francisella_novicida_U112]	41	218	38	216	9e-13	69.3	24.02	43
WP_001137007.1|C1P76_RS21105|multidrug_efflux_MFS_transporter_MdtM	VFG047359(gb|WP_014550287)_(fslD)_MFS_transporter,_inner_membrane_protein_responsible_for_uptake_of_the_ferric-siderophore_complex_[Rhizoferrin_(VF0551)_-_Nutritional/Metabolic_factor_(VFC0272)]_[Francisella_cf._novicida_Fx1]	41	218	38	216	1e-12	69.3	24.02	43
WP_001137007.1|C1P77_RS23975|multidrug_efflux_MFS_transporter_MdtM	VFG047349(gb|WP_003041328)_(fslD)_MFS_transporter,_inner_membrane_protein_responsible_for_uptake_of_the_ferric-siderophore_complex_[Rhizoferrin_(VF0551)_-_Nutritional/Metabolic_factor_(VFC0272)]_[Francisella_novicida_U112]	41	218	38	216	9e-13	69.3	24.02	43
WP_001137007.1|C1P77_RS23975|multidrug_efflux_MFS_transporter_MdtM	VFG047359(gb|WP_014550287)_(fslD)_MFS_transporter,_inner_membrane_protein_responsible_for_uptake_of_the_ferric-siderophore_complex_[Rhizoferrin_(VF0551)_-_Nutritional/Metabolic_factor_(VFC0272)]_[Francisella_cf._novicida_Fx1]	41	218	38	216	1e-12	69.3	24.02	43
WP_001137007.1|C5B81_RS03250|multidrug_efflux_MFS_transporter_MdtM	VFG047349(gb|WP_003041328)_(fslD)_MFS_transporter,_inner_membrane_protein_responsible_for_uptake_of_the_ferric-siderophore_complex_[Rhizoferrin_(VF0551)_-_Nutritional/Metabolic_factor_(VFC0272)]_[Francisella_novicida_U112]	41	218	38	216	9e-13	69.3	24.02	43
WP_001137007.1|C5B81_RS03250|multidrug_efflux_MFS_transporter_MdtM	VFG047359(gb|WP_014550287)_(fslD)_MFS_transporter,_inner_membrane_protein_responsible_for_uptake_of_the_ferric-siderophore_complex_[Rhizoferrin_(VF0551)_-_Nutritional/Metabolic_factor_(VFC0272)]_[Francisella_cf._novicida_Fx1]	41	218	38	216	1e-12	69.3	24.02	43
WP_001137007.1|C5B83_RS18090|multidrug_efflux_MFS_transporter_MdtM	VFG047349(gb|WP_003041328)_(fslD)_MFS_transporter,_inner_membrane_protein_responsible_for_uptake_of_the_ferric-siderophore_complex_[Rhizoferrin_(VF0551)_-_Nutritional/Metabolic_factor_(VFC0272)]_[Francisella_novicida_U112]	41	218	38	216	9e-13	69.3	24.02	43
WP_001137007.1|C5B83_RS18090|multidrug_efflux_MFS_transporter_MdtM	VFG047359(gb|WP_014550287)_(fslD)_MFS_transporter,_inner_membrane_protein_responsible_for_uptake_of_the_ferric-siderophore_complex_[Rhizoferrin_(VF0551)_-_Nutritional/Metabolic_factor_(VFC0272)]_[Francisella_cf._novicida_Fx1]	41	218	38	216	1e-12	69.3	24.02	43
WP_001137007.1|EPD85_RS11500|multidrug_efflux_MFS_transporter_MdtM	VFG047349(gb|WP_003041328)_(fslD)_MFS_transporter,_inner_membrane_protein_responsible_for_uptake_of_the_ferric-siderophore_complex_[Rhizoferrin_(VF0551)_-_Nutritional/Metabolic_factor_(VFC0272)]_[Francisella_novicida_U112]	41	218	38	216	9e-13	69.3	24.02	43
WP_001137007.1|EPD85_RS11500|multidrug_efflux_MFS_transporter_MdtM	VFG047359(gb|WP_014550287)_(fslD)_MFS_transporter,_inner_membrane_protein_responsible_for_uptake_of_the_ferric-siderophore_complex_[Rhizoferrin_(VF0551)_-_Nutritional/Metabolic_factor_(VFC0272)]_[Francisella_cf._novicida_Fx1]	41	218	38	216	1e-12	69.3	24.02	43
WP_001137006.1|FNA65_RS14655|multidrug_efflux_MFS_transporter_MdtM	VFG047349(gb|WP_003041328)_(fslD)_MFS_transporter,_inner_membrane_protein_responsible_for_uptake_of_the_ferric-siderophore_complex_[Rhizoferrin_(VF0551)_-_Nutritional/Metabolic_factor_(VFC0272)]_[Francisella_novicida_U112]	41	218	38	216	9e-13	69.3	24.02	43
WP_001137006.1|FNA65_RS14655|multidrug_efflux_MFS_transporter_MdtM	VFG047359(gb|WP_014550287)_(fslD)_MFS_transporter,_inner_membrane_protein_responsible_for_uptake_of_the_ferric-siderophore_complex_[Rhizoferrin_(VF0551)_-_Nutritional/Metabolic_factor_(VFC0272)]_[Francisella_cf._novicida_Fx1]	41	218	38	216	9e-13	69.3	24.02	43
WP_000935042.1|FNA65_RS15080|hemolysin_family_protein	VFG040679(gb|WP_014411035)_(tlyC)_hemolysin_C_[TlyC_(VF0489)_-_Exoenzyme_(VFC0251)]_[Rickettsia_parkeri_Portsmouth]	197	394	61	261	5e-13	69.3	24.88	44
WP_001137007.1|GH770_RS06590|multidrug_efflux_MFS_transporter_MdtM	VFG047349(gb|WP_003041328)_(fslD)_MFS_transporter,_inner_membrane_protein_responsible_for_uptake_of_the_ferric-siderophore_complex_[Rhizoferrin_(VF0551)_-_Nutritional/Metabolic_factor_(VFC0272)]_[Francisella_novicida_U112]	41	218	38	216	9e-13	69.3	24.02	43
WP_001137007.1|GH770_RS06590|multidrug_efflux_MFS_transporter_MdtM	VFG047359(gb|WP_014550287)_(fslD)_MFS_transporter,_inner_membrane_protein_responsible_for_uptake_of_the_ferric-siderophore_complex_[Rhizoferrin_(VF0551)_-_Nutritional/Metabolic_factor_(VFC0272)]_[Francisella_cf._novicida_Fx1]	41	218	38	216	1e-12	69.3	24.02	43
WP_001137006.1|G5S55_RS01990|multidrug_efflux_MFS_transporter_MdtM	VFG047349(gb|WP_003041328)_(fslD)_MFS_transporter,_inner_membrane_protein_responsible_for_uptake_of_the_ferric-siderophore_complex_[Rhizoferrin_(VF0551)_-_Nutritional/Metabolic_factor_(VFC0272)]_[Francisella_novicida_U112]	41	218	38	216	9e-13	69.3	24.02	43
WP_001137006.1|G5S55_RS01990|multidrug_efflux_MFS_transporter_MdtM	VFG047359(gb|WP_014550287)_(fslD)_MFS_transporter,_inner_membrane_protein_responsible_for_uptake_of_the_ferric-siderophore_complex_[Rhizoferrin_(VF0551)_-_Nutritional/Metabolic_factor_(VFC0272)]_[Francisella_cf._novicida_Fx1]	41	218	38	216	9e-13	69.3	24.02	43
WP_000935042.1|G5S55_RS02415|hemolysin_family_protein	VFG040679(gb|WP_014411035)_(tlyC)_hemolysin_C_[TlyC_(VF0489)_-_Exoenzyme_(VFC0251)]_[Rickettsia_parkeri_Portsmouth]	197	394	61	261	5e-13	69.3	24.88	44
WP_001339512.1|HUZ90_RS19530|multidrug_efflux_MFS_transporter_MdtM	VFG044123(gb|WP_010930940)_(bcr)_alcaligin_siderophore_export_MFS_transporter_Bcr_[Alcaligin_(VF0688)_-_Nutritional/Metabolic_factor_(VFC0272)]_[Bordetella_pertussis_Tohama_I]	28	364	27	365	1e-12	69.3	24.23	82
WP_001380906.1|HUZ87_RS19000|multidrug_efflux_MFS_transporter_MdtM	VFG044196(gb|WP_003022879)_(fslD)_MFS_transporter,_inner_membrane_protein_responsible_for_uptake_of_the_ferric-siderophore_complex_[Rhizoferrin_(VF0551)_-_Nutritional/Metabolic_factor_(VFC0272)]_[Francisella_tularensis_subsp._tularensis_SCHU_S4]	44	275	41	273	1e-12	69.3	23.61	57
WP_001137006.1|FOC22_RS07940|multidrug_efflux_MFS_transporter_MdtM	VFG047349(gb|WP_003041328)_(fslD)_MFS_transporter,_inner_membrane_protein_responsible_for_uptake_of_the_ferric-siderophore_complex_[Rhizoferrin_(VF0551)_-_Nutritional/Metabolic_factor_(VFC0272)]_[Francisella_novicida_U112]	41	218	38	216	9e-13	69.3	24.02	43
WP_001137006.1|FOC22_RS07940|multidrug_efflux_MFS_transporter_MdtM	VFG047359(gb|WP_014550287)_(fslD)_MFS_transporter,_inner_membrane_protein_responsible_for_uptake_of_the_ferric-siderophore_complex_[Rhizoferrin_(VF0551)_-_Nutritional/Metabolic_factor_(VFC0272)]_[Francisella_cf._novicida_Fx1]	41	218	38	216	9e-13	69.3	24.02	43
WP_001137006.1|NIU13_RS05530|multidrug_efflux_MFS_transporter_MdtM	VFG047349(gb|WP_003041328)_(fslD)_MFS_transporter,_inner_membrane_protein_responsible_for_uptake_of_the_ferric-siderophore_complex_[Rhizoferrin_(VF0551)_-_Nutritional/Metabolic_factor_(VFC0272)]_[Francisella_novicida_U112]	41	218	38	216	9e-13	69.3	24.02	43
WP_001137006.1|NIU13_RS05530|multidrug_efflux_MFS_transporter_MdtM	VFG047359(gb|WP_014550287)_(fslD)_MFS_transporter,_inner_membrane_protein_responsible_for_uptake_of_the_ferric-siderophore_complex_[Rhizoferrin_(VF0551)_-_Nutritional/Metabolic_factor_(VFC0272)]_[Francisella_cf._novicida_Fx1]	41	218	38	216	9e-13	69.3	24.02	43
WP_001137006.1|RK59_RS16415|multidrug_efflux_MFS_transporter_MdtM	VFG047349(gb|WP_003041328)_(fslD)_MFS_transporter,_inner_membrane_protein_responsible_for_uptake_of_the_ferric-siderophore_complex_[Rhizoferrin_(VF0551)_-_Nutritional/Metabolic_factor_(VFC0272)]_[Francisella_novicida_U112]	41	218	38	216	9e-13	69.3	24.02	43
WP_001137006.1|RK59_RS16415|multidrug_efflux_MFS_transporter_MdtM	VFG047359(gb|WP_014550287)_(fslD)_MFS_transporter,_inner_membrane_protein_responsible_for_uptake_of_the_ferric-siderophore_complex_[Rhizoferrin_(VF0551)_-_Nutritional/Metabolic_factor_(VFC0272)]_[Francisella_cf._novicida_Fx1]	41	218	38	216	9e-13	69.3	24.02	43
WP_000935042.1|C7E06_RS05670|hemolysin_family_protein	VFG040679(gb|WP_014411035)_(tlyC)_hemolysin_C_[TlyC_(VF0489)_-_Exoenzyme_(VFC0251)]_[Rickettsia_parkeri_Portsmouth]	197	394	61	261	5e-13	69.3	24.88	44
WP_001137006.1|C7E06_RS06100|multidrug_efflux_MFS_transporter_MdtM	VFG047349(gb|WP_003041328)_(fslD)_MFS_transporter,_inner_membrane_protein_responsible_for_uptake_of_the_ferric-siderophore_complex_[Rhizoferrin_(VF0551)_-_Nutritional/Metabolic_factor_(VFC0272)]_[Francisella_novicida_U112]	41	218	38	216	9e-13	69.3	24.02	43
WP_001137006.1|C7E06_RS06100|multidrug_efflux_MFS_transporter_MdtM	VFG047359(gb|WP_014550287)_(fslD)_MFS_transporter,_inner_membrane_protein_responsible_for_uptake_of_the_ferric-siderophore_complex_[Rhizoferrin_(VF0551)_-_Nutritional/Metabolic_factor_(VFC0272)]_[Francisella_cf._novicida_Fx1]	41	218	38	216	9e-13	69.3	24.02	43
WP_000935042.1|DTJ97_RS04910|hemolysin_family_protein	VFG040679(gb|WP_014411035)_(tlyC)_hemolysin_C_[TlyC_(VF0489)_-_Exoenzyme_(VFC0251)]_[Rickettsia_parkeri_Portsmouth]	197	394	61	261	5e-13	69.3	24.88	44
WP_001137006.1|DTJ97_RS05340|multidrug_efflux_MFS_transporter_MdtM	VFG047349(gb|WP_003041328)_(fslD)_MFS_transporter,_inner_membrane_protein_responsible_for_uptake_of_the_ferric-siderophore_complex_[Rhizoferrin_(VF0551)_-_Nutritional/Metabolic_factor_(VFC0272)]_[Francisella_novicida_U112]	41	218	38	216	9e-13	69.3	24.02	43
WP_001137006.1|DTJ97_RS05340|multidrug_efflux_MFS_transporter_MdtM	VFG047359(gb|WP_014550287)_(fslD)_MFS_transporter,_inner_membrane_protein_responsible_for_uptake_of_the_ferric-siderophore_complex_[Rhizoferrin_(VF0551)_-_Nutritional/Metabolic_factor_(VFC0272)]_[Francisella_cf._novicida_Fx1]	41	218	38	216	9e-13	69.3	24.02	43
WP_001137007.1|EJK84_RS08400|multidrug_efflux_MFS_transporter_MdtM	VFG047349(gb|WP_003041328)_(fslD)_MFS_transporter,_inner_membrane_protein_responsible_for_uptake_of_the_ferric-siderophore_complex_[Rhizoferrin_(VF0551)_-_Nutritional/Metabolic_factor_(VFC0272)]_[Francisella_novicida_U112]	41	218	38	216	9e-13	69.3	24.02	43
WP_001137007.1|EJK84_RS08400|multidrug_efflux_MFS_transporter_MdtM	VFG047359(gb|WP_014550287)_(fslD)_MFS_transporter,_inner_membrane_protein_responsible_for_uptake_of_the_ferric-siderophore_complex_[Rhizoferrin_(VF0551)_-_Nutritional/Metabolic_factor_(VFC0272)]_[Francisella_cf._novicida_Fx1]	41	218	38	216	1e-12	69.3	24.02	43
WP_001339512.1|HUZ90_RS19530|multidrug_efflux_MFS_transporter_MdtM	VFG047350(gb|WP_003017404)_(fslD)_MFS_transporter,_inner_membrane_protein_responsible_for_uptake_of_the_ferric-siderophore_complex_[Rhizoferrin_(VF0551)_-_Nutritional/Metabolic_factor_(VFC0272)]_[Francisella_tularensis_subsp._holarctica_FTNF002-00]	44	275	41	273	1e-12	68.9	23.61	57
WP_001137029.1|HUZ49_RS02265|multidrug_efflux_MFS_transporter_MdtM	VFG044196(gb|WP_003022879)_(fslD)_MFS_transporter,_inner_membrane_protein_responsible_for_uptake_of_the_ferric-siderophore_complex_[Rhizoferrin_(VF0551)_-_Nutritional/Metabolic_factor_(VFC0272)]_[Francisella_tularensis_subsp._tularensis_SCHU_S4]	44	275	41	273	1e-12	68.9	23.18	57
WP_284526788.1|HZS97_RS20145|multidrug_efflux_MFS_transporter_MdtM	VFG044196(gb|WP_003022879)_(fslD)_MFS_transporter,_inner_membrane_protein_responsible_for_uptake_of_the_ferric-siderophore_complex_[Rhizoferrin_(VF0551)_-_Nutritional/Metabolic_factor_(VFC0272)]_[Francisella_tularensis_subsp._tularensis_SCHU_S4]	44	275	41	273	1e-12	68.9	23.61	57
WP_284526788.1|HZS97_RS20145|multidrug_efflux_MFS_transporter_MdtM	VFG044123(gb|WP_010930940)_(bcr)_alcaligin_siderophore_export_MFS_transporter_Bcr_[Alcaligin_(VF0688)_-_Nutritional/Metabolic_factor_(VFC0272)]_[Bordetella_pertussis_Tohama_I]	28	364	27	365	1e-12	68.9	23.94	82
EFW8098005.1|FEQ80_000722|multidrug_efflux_MFS_transporter_MdtM	VFG047350(gb|WP_003017404)_(fslD)_MFS_transporter,_inner_membrane_protein_responsible_for_uptake_of_the_ferric-siderophore_complex_[Rhizoferrin_(VF0551)_-_Nutritional/Metabolic_factor_(VFC0272)]_[Francisella_tularensis_subsp._holarctica_FTNF002-00]	44	275	41	273	2e-12	68.6	23.18	57
USJ81582.1|LXH19_19190|multidrug_efflux_MFS_transporter_MdtM	VFG044196(gb|WP_003022879)_(fslD)_MFS_transporter,_inner_membrane_protein_responsible_for_uptake_of_the_ferric-siderophore_complex_[Rhizoferrin_(VF0551)_-_Nutritional/Metabolic_factor_(VFC0272)]_[Francisella_tularensis_subsp._tularensis_SCHU_S4]	44	275	41	273	2e-12	68.6	22.75	57
WP_001137030.1|HUZ72_RS19895|multidrug_efflux_MFS_transporter_MdtM	VFG044196(gb|WP_003022879)_(fslD)_MFS_transporter,_inner_membrane_protein_responsible_for_uptake_of_the_ferric-siderophore_complex_[Rhizoferrin_(VF0551)_-_Nutritional/Metabolic_factor_(VFC0272)]_[Francisella_tularensis_subsp._tularensis_SCHU_S4]	44	275	41	273	2e-12	68.6	22.75	57
WP_001380906.1|HUZ87_RS19000|multidrug_efflux_MFS_transporter_MdtM	VFG044123(gb|WP_010930940)_(bcr)_alcaligin_siderophore_export_MFS_transporter_Bcr_[Alcaligin_(VF0688)_-_Nutritional/Metabolic_factor_(VFC0272)]_[Bordetella_pertussis_Tohama_I]	28	364	27	365	2e-12	68.6	23.94	82
WP_001380906.1|HUZ87_RS19000|multidrug_efflux_MFS_transporter_MdtM	VFG047350(gb|WP_003017404)_(fslD)_MFS_transporter,_inner_membrane_protein_responsible_for_uptake_of_the_ferric-siderophore_complex_[Rhizoferrin_(VF0551)_-_Nutritional/Metabolic_factor_(VFC0272)]_[Francisella_tularensis_subsp._holarctica_FTNF002-00]	44	275	41	273	2e-12	68.6	23.61	57
WP_284526788.1|HZS97_RS20145|multidrug_efflux_MFS_transporter_MdtM	VFG047350(gb|WP_003017404)_(fslD)_MFS_transporter,_inner_membrane_protein_responsible_for_uptake_of_the_ferric-siderophore_complex_[Rhizoferrin_(VF0551)_-_Nutritional/Metabolic_factor_(VFC0272)]_[Francisella_tularensis_subsp._holarctica_FTNF002-00]	44	275	41	273	2e-12	68.6	23.61	57
WP_001137030.1|HZT18_RS18630|multidrug_efflux_MFS_transporter_MdtM	VFG044196(gb|WP_003022879)_(fslD)_MFS_transporter,_inner_membrane_protein_responsible_for_uptake_of_the_ferric-siderophore_complex_[Rhizoferrin_(VF0551)_-_Nutritional/Metabolic_factor_(VFC0272)]_[Francisella_tularensis_subsp._tularensis_SCHU_S4]	44	275	41	273	2e-12	68.6	22.75	57
EFW6611483.1|FJ591_001749|multidrug_efflux_MFS_transporter_MdtM	VFG047350(gb|WP_003017404)_(fslD)_MFS_transporter,_inner_membrane_protein_responsible_for_uptake_of_the_ferric-siderophore_complex_[Rhizoferrin_(VF0551)_-_Nutritional/Metabolic_factor_(VFC0272)]_[Francisella_tularensis_subsp._holarctica_FTNF002-00]	44	329	41	327	2e-12	68.2	21.95	70
EFW6621014.1|FJ596_001750|multidrug_efflux_MFS_transporter_MdtM	VFG047350(gb|WP_003017404)_(fslD)_MFS_transporter,_inner_membrane_protein_responsible_for_uptake_of_the_ferric-siderophore_complex_[Rhizoferrin_(VF0551)_-_Nutritional/Metabolic_factor_(VFC0272)]_[Francisella_tularensis_subsp._holarctica_FTNF002-00]	44	329	41	327	2e-12	68.2	21.95	70
EFW7447602.1|FHQ66_001447|multidrug_efflux_MFS_transporter_MdtM	VFG047350(gb|WP_003017404)_(fslD)_MFS_transporter,_inner_membrane_protein_responsible_for_uptake_of_the_ferric-siderophore_complex_[Rhizoferrin_(VF0551)_-_Nutritional/Metabolic_factor_(VFC0272)]_[Francisella_tularensis_subsp._holarctica_FTNF002-00]	44	329	41	327	2e-12	68.2	21.95	70
EFW7437360.1|FHQ67_000871|multidrug_efflux_MFS_transporter_MdtM	VFG047350(gb|WP_003017404)_(fslD)_MFS_transporter,_inner_membrane_protein_responsible_for_uptake_of_the_ferric-siderophore_complex_[Rhizoferrin_(VF0551)_-_Nutritional/Metabolic_factor_(VFC0272)]_[Francisella_tularensis_subsp._holarctica_FTNF002-00]	44	329	41	327	2e-12	68.2	21.95	70
EFW8122424.1|FEQ81_000643|multidrug_efflux_MFS_transporter_MdtM	VFG047350(gb|WP_003017404)_(fslD)_MFS_transporter,_inner_membrane_protein_responsible_for_uptake_of_the_ferric-siderophore_complex_[Rhizoferrin_(VF0551)_-_Nutritional/Metabolic_factor_(VFC0272)]_[Francisella_tularensis_subsp._holarctica_FTNF002-00]	44	329	41	327	2e-12	68.2	21.95	70
EIK3325992.1|LJ095_001863|multidrug_efflux_MFS_transporter_MdtM	VFG047350(gb|WP_003017404)_(fslD)_MFS_transporter,_inner_membrane_protein_responsible_for_uptake_of_the_ferric-siderophore_complex_[Rhizoferrin_(VF0551)_-_Nutritional/Metabolic_factor_(VFC0272)]_[Francisella_tularensis_subsp._holarctica_FTNF002-00]	44	329	41	327	2e-12	68.2	21.95	70
EIP6065649.1|LS686_001019|multidrug_efflux_MFS_transporter_MdtM	VFG047350(gb|WP_003017404)_(fslD)_MFS_transporter,_inner_membrane_protein_responsible_for_uptake_of_the_ferric-siderophore_complex_[Rhizoferrin_(VF0551)_-_Nutritional/Metabolic_factor_(VFC0272)]_[Francisella_tularensis_subsp._holarctica_FTNF002-00]	44	329	41	327	2e-12	68.2	21.95	70
EJI8260390.1|NG395_000987|multidrug_efflux_MFS_transporter_MdtM	VFG047350(gb|WP_003017404)_(fslD)_MFS_transporter,_inner_membrane_protein_responsible_for_uptake_of_the_ferric-siderophore_complex_[Rhizoferrin_(VF0551)_-_Nutritional/Metabolic_factor_(VFC0272)]_[Francisella_tularensis_subsp._holarctica_FTNF002-00]	44	329	41	327	2e-12	68.2	21.95	70
EJT2705800.1|N2K45_002486|multidrug_efflux_MFS_transporter_MdtM	VFG044196(gb|WP_003022879)_(fslD)_MFS_transporter,_inner_membrane_protein_responsible_for_uptake_of_the_ferric-siderophore_complex_[Rhizoferrin_(VF0551)_-_Nutritional/Metabolic_factor_(VFC0272)]_[Francisella_tularensis_subsp._tularensis_SCHU_S4]	44	275	41	273	2e-12	68.2	22.75	57
EGI88544.1|SB521682_5193|multidrug_resistance_protein_mdtM	VFG044196(gb|WP_003022879)_(fslD)_MFS_transporter,_inner_membrane_protein_responsible_for_uptake_of_the_ferric-siderophore_complex_[Rhizoferrin_(VF0551)_-_Nutritional/Metabolic_factor_(VFC0272)]_[Francisella_tularensis_subsp._tularensis_SCHU_S4]	44	275	41	273	2e-12	68.2	22.75	57
ULK27592.1|HUZ65_04260|multidrug_efflux_MFS_transporter_MdtM	VFG044196(gb|WP_003022879)_(fslD)_MFS_transporter,_inner_membrane_protein_responsible_for_uptake_of_the_ferric-siderophore_complex_[Rhizoferrin_(VF0551)_-_Nutritional/Metabolic_factor_(VFC0272)]_[Francisella_tularensis_subsp._tularensis_SCHU_S4]	44	275	41	273	2e-12	68.2	22.75	57
USJ81582.1|LXH19_19190|multidrug_efflux_MFS_transporter_MdtM	VFG044123(gb|WP_010930940)_(bcr)_alcaligin_siderophore_export_MFS_transporter_Bcr_[Alcaligin_(VF0688)_-_Nutritional/Metabolic_factor_(VFC0272)]_[Bordetella_pertussis_Tohama_I]	28	364	27	365	2e-12	68.2	24.23	82
MCB5821797.1|LIR32_03845|multidrug_efflux_MFS_transporter_MdtM	VFG044196(gb|WP_003022879)_(fslD)_MFS_transporter,_inner_membrane_protein_responsible_for_uptake_of_the_ferric-siderophore_complex_[Rhizoferrin_(VF0551)_-_Nutritional/Metabolic_factor_(VFC0272)]_[Francisella_tularensis_subsp._tularensis_SCHU_S4]	44	275	41	273	2e-12	68.2	22.75	57
WP_001137015.1|CUC39_RS19880|multidrug_efflux_MFS_transporter_MdtM	VFG044196(gb|WP_003022879)_(fslD)_MFS_transporter,_inner_membrane_protein_responsible_for_uptake_of_the_ferric-siderophore_complex_[Rhizoferrin_(VF0551)_-_Nutritional/Metabolic_factor_(VFC0272)]_[Francisella_tularensis_subsp._tularensis_SCHU_S4]	44	275	41	273	2e-12	68.2	22.75	57
WP_001719432.1|C1P71_RS02940|multidrug_efflux_MFS_transporter_MdtM	VFG044196(gb|WP_003022879)_(fslD)_MFS_transporter,_inner_membrane_protein_responsible_for_uptake_of_the_ferric-siderophore_complex_[Rhizoferrin_(VF0551)_-_Nutritional/Metabolic_factor_(VFC0272)]_[Francisella_tularensis_subsp._tularensis_SCHU_S4]	44	275	41	273	2e-12	68.2	22.75	57
WP_001137015.1|C1P57_RS04205|multidrug_efflux_MFS_transporter_MdtM	VFG044196(gb|WP_003022879)_(fslD)_MFS_transporter,_inner_membrane_protein_responsible_for_uptake_of_the_ferric-siderophore_complex_[Rhizoferrin_(VF0551)_-_Nutritional/Metabolic_factor_(VFC0272)]_[Francisella_tularensis_subsp._tularensis_SCHU_S4]	44	275	41	273	2e-12	68.2	22.75	57
WP_001137015.1|G5S56_RS03795|multidrug_efflux_MFS_transporter_MdtM	VFG044196(gb|WP_003022879)_(fslD)_MFS_transporter,_inner_membrane_protein_responsible_for_uptake_of_the_ferric-siderophore_complex_[Rhizoferrin_(VF0551)_-_Nutritional/Metabolic_factor_(VFC0272)]_[Francisella_tularensis_subsp._tularensis_SCHU_S4]	44	275	41	273	2e-12	68.2	22.75	57
WP_001137015.1|HUZ74_RS19860|multidrug_efflux_MFS_transporter_MdtM	VFG044196(gb|WP_003022879)_(fslD)_MFS_transporter,_inner_membrane_protein_responsible_for_uptake_of_the_ferric-siderophore_complex_[Rhizoferrin_(VF0551)_-_Nutritional/Metabolic_factor_(VFC0272)]_[Francisella_tularensis_subsp._tularensis_SCHU_S4]	44	275	41	273	2e-12	68.2	22.75	57
WP_001137029.1|HUZ49_RS02265|multidrug_efflux_MFS_transporter_MdtM	VFG047350(gb|WP_003017404)_(fslD)_MFS_transporter,_inner_membrane_protein_responsible_for_uptake_of_the_ferric-siderophore_complex_[Rhizoferrin_(VF0551)_-_Nutritional/Metabolic_factor_(VFC0272)]_[Francisella_tularensis_subsp._holarctica_FTNF002-00]	44	275	41	273	2e-12	68.2	23.18	57
WP_032256232.1|HUZ45_RS19220|multidrug_efflux_MFS_transporter_MdtM	VFG044196(gb|WP_003022879)_(fslD)_MFS_transporter,_inner_membrane_protein_responsible_for_uptake_of_the_ferric-siderophore_complex_[Rhizoferrin_(VF0551)_-_Nutritional/Metabolic_factor_(VFC0272)]_[Francisella_tularensis_subsp._tularensis_SCHU_S4]	44	275	41	273	2e-12	68.2	22.75	55
WP_024186283.1|HZT27_RS02190|multidrug_efflux_MFS_transporter_MdtM	VFG044196(gb|WP_003022879)_(fslD)_MFS_transporter,_inner_membrane_protein_responsible_for_uptake_of_the_ferric-siderophore_complex_[Rhizoferrin_(VF0551)_-_Nutritional/Metabolic_factor_(VFC0272)]_[Francisella_tularensis_subsp._tularensis_SCHU_S4]	44	275	41	273	2e-12	68.2	22.75	57
WP_001137004.1|OUH58_RS16615|multidrug_efflux_MFS_transporter_MdtM	VFG047350(gb|WP_003017404)_(fslD)_MFS_transporter,_inner_membrane_protein_responsible_for_uptake_of_the_ferric-siderophore_complex_[Rhizoferrin_(VF0551)_-_Nutritional/Metabolic_factor_(VFC0272)]_[Francisella_tularensis_subsp._holarctica_FTNF002-00]	44	329	41	327	2e-12	68.2	21.95	70
WP_001719432.1|PU849_RS10760|multidrug_efflux_MFS_transporter_MdtM	VFG044196(gb|WP_003022879)_(fslD)_MFS_transporter,_inner_membrane_protein_responsible_for_uptake_of_the_ferric-siderophore_complex_[Rhizoferrin_(VF0551)_-_Nutritional/Metabolic_factor_(VFC0272)]_[Francisella_tularensis_subsp._tularensis_SCHU_S4]	44	275	41	273	2e-12	68.2	22.75	57
WP_001596482.1|CI632_RS23550|multidrug_efflux_MFS_transporter_MdtM	VFG044196(gb|WP_003022879)_(fslD)_MFS_transporter,_inner_membrane_protein_responsible_for_uptake_of_the_ferric-siderophore_complex_[Rhizoferrin_(VF0551)_-_Nutritional/Metabolic_factor_(VFC0272)]_[Francisella_tularensis_subsp._tularensis_SCHU_S4]	44	275	41	273	2e-12	68.2	22.75	57
WP_001596482.1|CI725_RS11230|multidrug_efflux_MFS_transporter_MdtM	VFG044196(gb|WP_003022879)_(fslD)_MFS_transporter,_inner_membrane_protein_responsible_for_uptake_of_the_ferric-siderophore_complex_[Rhizoferrin_(VF0551)_-_Nutritional/Metabolic_factor_(VFC0272)]_[Francisella_tularensis_subsp._tularensis_SCHU_S4]	44	275	41	273	2e-12	68.2	22.75	57
WP_001137015.1|C7E05_RS06995|multidrug_efflux_MFS_transporter_MdtM	VFG044196(gb|WP_003022879)_(fslD)_MFS_transporter,_inner_membrane_protein_responsible_for_uptake_of_the_ferric-siderophore_complex_[Rhizoferrin_(VF0551)_-_Nutritional/Metabolic_factor_(VFC0272)]_[Francisella_tularensis_subsp._tularensis_SCHU_S4]	44	275	41	273	2e-12	68.2	22.75	57
WP_001596482.1|EPS42_RS05550|multidrug_efflux_MFS_transporter_MdtM	VFG044196(gb|WP_003022879)_(fslD)_MFS_transporter,_inner_membrane_protein_responsible_for_uptake_of_the_ferric-siderophore_complex_[Rhizoferrin_(VF0551)_-_Nutritional/Metabolic_factor_(VFC0272)]_[Francisella_tularensis_subsp._tularensis_SCHU_S4]	44	275	41	273	2e-12	68.2	22.75	57
EFT1037542.1|H2024_000445|multidrug_efflux_MFS_transporter_MdtM	VFG044196(gb|WP_003022879)_(fslD)_MFS_transporter,_inner_membrane_protein_responsible_for_uptake_of_the_ferric-siderophore_complex_[Rhizoferrin_(VF0551)_-_Nutritional/Metabolic_factor_(VFC0272)]_[Francisella_tularensis_subsp._tularensis_SCHU_S4]	44	275	41	273	3e-12	67.8	22.75	58
MCI7518787.1|MSB03_07025|multidrug_efflux_MFS_transporter_MdtM	VFG044196(gb|WP_003022879)_(fslD)_MFS_transporter,_inner_membrane_protein_responsible_for_uptake_of_the_ferric-siderophore_complex_[Rhizoferrin_(VF0551)_-_Nutritional/Metabolic_factor_(VFC0272)]_[Francisella_tularensis_subsp._tularensis_SCHU_S4]	44	275	41	273	3e-12	67.8	22.75	57
WP_001137030.1|HUZ72_RS19895|multidrug_efflux_MFS_transporter_MdtM	VFG047350(gb|WP_003017404)_(fslD)_MFS_transporter,_inner_membrane_protein_responsible_for_uptake_of_the_ferric-siderophore_complex_[Rhizoferrin_(VF0551)_-_Nutritional/Metabolic_factor_(VFC0272)]_[Francisella_tularensis_subsp._holarctica_FTNF002-00]	44	275	41	273	3e-12	67.8	22.75	57
WP_001137030.1|HZT18_RS18630|multidrug_efflux_MFS_transporter_MdtM	VFG047350(gb|WP_003017404)_(fslD)_MFS_transporter,_inner_membrane_protein_responsible_for_uptake_of_the_ferric-siderophore_complex_[Rhizoferrin_(VF0551)_-_Nutritional/Metabolic_factor_(VFC0272)]_[Francisella_tularensis_subsp._holarctica_FTNF002-00]	44	275	41	273	3e-12	67.8	22.75	57
EFT1024227.1|H2022_000721|multidrug_efflux_MFS_transporter_MdtM	VFG044196(gb|WP_003022879)_(fslD)_MFS_transporter,_inner_membrane_protein_responsible_for_uptake_of_the_ferric-siderophore_complex_[Rhizoferrin_(VF0551)_-_Nutritional/Metabolic_factor_(VFC0272)]_[Francisella_tularensis_subsp._tularensis_SCHU_S4]	44	275	41	273	3e-12	67.4	22.32	57
EFT1037542.1|H2024_000445|multidrug_efflux_MFS_transporter_MdtM	VFG047350(gb|WP_003017404)_(fslD)_MFS_transporter,_inner_membrane_protein_responsible_for_uptake_of_the_ferric-siderophore_complex_[Rhizoferrin_(VF0551)_-_Nutritional/Metabolic_factor_(VFC0272)]_[Francisella_tularensis_subsp._holarctica_FTNF002-00]	44	329	41	327	3e-12	67.4	21.6	71
EFW6611483.1|FJ591_001749|multidrug_efflux_MFS_transporter_MdtM	VFG044196(gb|WP_003022879)_(fslD)_MFS_transporter,_inner_membrane_protein_responsible_for_uptake_of_the_ferric-siderophore_complex_[Rhizoferrin_(VF0551)_-_Nutritional/Metabolic_factor_(VFC0272)]_[Francisella_tularensis_subsp._tularensis_SCHU_S4]	44	275	41	273	4e-12	67.4	22.75	57
EFW6621014.1|FJ596_001750|multidrug_efflux_MFS_transporter_MdtM	VFG044196(gb|WP_003022879)_(fslD)_MFS_transporter,_inner_membrane_protein_responsible_for_uptake_of_the_ferric-siderophore_complex_[Rhizoferrin_(VF0551)_-_Nutritional/Metabolic_factor_(VFC0272)]_[Francisella_tularensis_subsp._tularensis_SCHU_S4]	44	275	41	273	4e-12	67.4	22.75	57
EFW6867073.1|FI884_02285|multidrug_efflux_MFS_transporter_MdtM	VFG044196(gb|WP_003022879)_(fslD)_MFS_transporter,_inner_membrane_protein_responsible_for_uptake_of_the_ferric-siderophore_complex_[Rhizoferrin_(VF0551)_-_Nutritional/Metabolic_factor_(VFC0272)]_[Francisella_tularensis_subsp._tularensis_SCHU_S4]	44	275	41	273	4e-12	67.4	22.75	57
EFW7447602.1|FHQ66_001447|multidrug_efflux_MFS_transporter_MdtM	VFG044196(gb|WP_003022879)_(fslD)_MFS_transporter,_inner_membrane_protein_responsible_for_uptake_of_the_ferric-siderophore_complex_[Rhizoferrin_(VF0551)_-_Nutritional/Metabolic_factor_(VFC0272)]_[Francisella_tularensis_subsp._tularensis_SCHU_S4]	44	275	41	273	4e-12	67.4	22.75	57
EFW7437360.1|FHQ67_000871|multidrug_efflux_MFS_transporter_MdtM	VFG044196(gb|WP_003022879)_(fslD)_MFS_transporter,_inner_membrane_protein_responsible_for_uptake_of_the_ferric-siderophore_complex_[Rhizoferrin_(VF0551)_-_Nutritional/Metabolic_factor_(VFC0272)]_[Francisella_tularensis_subsp._tularensis_SCHU_S4]	44	275	41	273	4e-12	67.4	22.75	57
EFW7508756.1|FHN98_000268|multidrug_efflux_MFS_transporter_MdtM	VFG044196(gb|WP_003022879)_(fslD)_MFS_transporter,_inner_membrane_protein_responsible_for_uptake_of_the_ferric-siderophore_complex_[Rhizoferrin_(VF0551)_-_Nutritional/Metabolic_factor_(VFC0272)]_[Francisella_tularensis_subsp._tularensis_SCHU_S4]	44	275	41	273	4e-12	67.4	22.75	57
EFW8098053.1|FEQ80_000774|DNA-binding_transcriptional_regulator_IdnR	VFG045670(gb|WP_002286379)_(bopD)_sugar-binding_transcriptional_regulator,_LacI_family_[BopD_(VF0362)_-_Biofilm_(VFC0271)]_[Enterococcus_faecium_Aus0004]	6	306	3	306	2e-12	67.4	23.57	91
EFW8122424.1|FEQ81_000643|multidrug_efflux_MFS_transporter_MdtM	VFG044196(gb|WP_003022879)_(fslD)_MFS_transporter,_inner_membrane_protein_responsible_for_uptake_of_the_ferric-siderophore_complex_[Rhizoferrin_(VF0551)_-_Nutritional/Metabolic_factor_(VFC0272)]_[Francisella_tularensis_subsp._tularensis_SCHU_S4]	44	275	41	273	4e-12	67.4	22.75	57
EIG2640787.1|GLR64_002364|multidrug_efflux_MFS_transporter_MdtM	VFG044196(gb|WP_003022879)_(fslD)_MFS_transporter,_inner_membrane_protein_responsible_for_uptake_of_the_ferric-siderophore_complex_[Rhizoferrin_(VF0551)_-_Nutritional/Metabolic_factor_(VFC0272)]_[Francisella_tularensis_subsp._tularensis_SCHU_S4]	44	275	41	273	4e-12	67.4	22.75	57
EIK3325992.1|LJ095_001863|multidrug_efflux_MFS_transporter_MdtM	VFG044196(gb|WP_003022879)_(fslD)_MFS_transporter,_inner_membrane_protein_responsible_for_uptake_of_the_ferric-siderophore_complex_[Rhizoferrin_(VF0551)_-_Nutritional/Metabolic_factor_(VFC0272)]_[Francisella_tularensis_subsp._tularensis_SCHU_S4]	44	275	41	273	4e-12	67.4	22.75	57
EIP6065649.1|LS686_001019|multidrug_efflux_MFS_transporter_MdtM	VFG044196(gb|WP_003022879)_(fslD)_MFS_transporter,_inner_membrane_protein_responsible_for_uptake_of_the_ferric-siderophore_complex_[Rhizoferrin_(VF0551)_-_Nutritional/Metabolic_factor_(VFC0272)]_[Francisella_tularensis_subsp._tularensis_SCHU_S4]	44	275	41	273	4e-12	67.4	22.75	57
EJI8260390.1|NG395_000987|multidrug_efflux_MFS_transporter_MdtM	VFG044196(gb|WP_003022879)_(fslD)_MFS_transporter,_inner_membrane_protein_responsible_for_uptake_of_the_ferric-siderophore_complex_[Rhizoferrin_(VF0551)_-_Nutritional/Metabolic_factor_(VFC0272)]_[Francisella_tularensis_subsp._tularensis_SCHU_S4]	44	275	41	273	4e-12	67.4	22.75	57
EJT2705800.1|N2K45_002486|multidrug_efflux_MFS_transporter_MdtM	VFG047350(gb|WP_003017404)_(fslD)_MFS_transporter,_inner_membrane_protein_responsible_for_uptake_of_the_ferric-siderophore_complex_[Rhizoferrin_(VF0551)_-_Nutritional/Metabolic_factor_(VFC0272)]_[Francisella_tularensis_subsp._holarctica_FTNF002-00]	44	275	41	273	4e-12	67.4	22.75	57
EJT2757695.1|N2K59_002268|multidrug_efflux_MFS_transporter_MdtM	VFG044196(gb|WP_003022879)_(fslD)_MFS_transporter,_inner_membrane_protein_responsible_for_uptake_of_the_ferric-siderophore_complex_[Rhizoferrin_(VF0551)_-_Nutritional/Metabolic_factor_(VFC0272)]_[Francisella_tularensis_subsp._tularensis_SCHU_S4]	44	275	41	273	4e-12	67.4	22.75	57
EKM4385333.1|PUU91_000909|multidrug_efflux_MFS_transporter_MdtM	VFG044196(gb|WP_003022879)_(fslD)_MFS_transporter,_inner_membrane_protein_responsible_for_uptake_of_the_ferric-siderophore_complex_[Rhizoferrin_(VF0551)_-_Nutritional/Metabolic_factor_(VFC0272)]_[Francisella_tularensis_subsp._tularensis_SCHU_S4]	44	275	41	273	4e-12	67.4	22.32	57
EGI88544.1|SB521682_5193|multidrug_resistance_protein_mdtM	VFG047350(gb|WP_003017404)_(fslD)_MFS_transporter,_inner_membrane_protein_responsible_for_uptake_of_the_ferric-siderophore_complex_[Rhizoferrin_(VF0551)_-_Nutritional/Metabolic_factor_(VFC0272)]_[Francisella_tularensis_subsp._holarctica_FTNF002-00]	44	275	41	273	4e-12	67.4	22.75	57
EIQ53054.1|SF123566_7317|zinc-binding_dehydrogenase_family_protein	VFG030300(gb|WP_014001575)_(adhD)_NDMA-dependent_alcohol_dehydrogenase_[MymA_operon_(VF0840)_-_Immune_modulation_(VFC0258)]_[Mycobacterium_canettii_CIPT_140010059]	12	335	11	367	2e-12	67.4	25.48	96
EIQ53054.1|SF123566_7317|zinc-binding_dehydrogenase_family_protein	VFG030308(gb|WP_015291173)_(adhD)_NDMA-dependent_alcohol_dehydrogenase_[MymA_operon_(VF0840)_-_Immune_modulation_(VFC0258)]_[Mycobacterium_canettii_CIPT_140070010]	12	335	11	367	2e-12	67.4	25.48	96
EIQ53054.1|SF123566_7317|zinc-binding_dehydrogenase_family_protein	VFG030307(gb|WP_015303738)_(adhD)_NDMA-dependent_alcohol_dehydrogenase_[MymA_operon_(VF0840)_-_Immune_modulation_(VFC0258)]_[Mycobacterium_canettii_CIPT_140070008]	12	335	11	367	2e-12	67.4	25.21	96
EIQ53054.1|SF123566_7317|zinc-binding_dehydrogenase_family_protein	VFG030286(gb|NP_217602)_(adhD)_alcohol_dehydrogenase_D_[MymA_operon_(VF0840)_-_Immune_modulation_(VFC0258)]_[Mycobacterium_tuberculosis_H37Rv]	12	335	11	367	2e-12	67.4	25.48	96
ULK27592.1|HUZ65_04260|multidrug_efflux_MFS_transporter_MdtM	VFG047350(gb|WP_003017404)_(fslD)_MFS_transporter,_inner_membrane_protein_responsible_for_uptake_of_the_ferric-siderophore_complex_[Rhizoferrin_(VF0551)_-_Nutritional/Metabolic_factor_(VFC0272)]_[Francisella_tularensis_subsp._holarctica_FTNF002-00]	44	275	41	273	3e-12	67.4	22.75	57
USJ81628.1|LXH19_19445|DNA-binding_transcriptional_regulator_IdnR	VFG045670(gb|WP_002286379)_(bopD)_sugar-binding_transcriptional_regulator,_LacI_family_[BopD_(VF0362)_-_Biofilm_(VFC0271)]_[Enterococcus_faecium_Aus0004]	6	306	3	306	2e-12	67.4	23.57	91
MCB5821797.1|LIR32_03845|multidrug_efflux_MFS_transporter_MdtM	VFG047350(gb|WP_003017404)_(fslD)_MFS_transporter,_inner_membrane_protein_responsible_for_uptake_of_the_ferric-siderophore_complex_[Rhizoferrin_(VF0551)_-_Nutritional/Metabolic_factor_(VFC0272)]_[Francisella_tularensis_subsp._holarctica_FTNF002-00]	44	275	41	273	4e-12	67.4	22.75	57
MCI7518787.1|MSB03_07025|multidrug_efflux_MFS_transporter_MdtM	VFG047350(gb|WP_003017404)_(fslD)_MFS_transporter,_inner_membrane_protein_responsible_for_uptake_of_the_ferric-siderophore_complex_[Rhizoferrin_(VF0551)_-_Nutritional/Metabolic_factor_(VFC0272)]_[Francisella_tularensis_subsp._holarctica_FTNF002-00]	44	329	41	327	4e-12	67.4	21.6	70
WP_001309159.1|CUC39_RS19605|DNA-binding_transcriptional_regulator_IdnR	VFG045670(gb|WP_002286379)_(bopD)_sugar-binding_transcriptional_regulator,_LacI_family_[BopD_(VF0362)_-_Biofilm_(VFC0271)]_[Enterococcus_faecium_Aus0004]	6	306	3	306	2e-12	67.4	23.57	91
WP_001137015.1|CUC39_RS19880|multidrug_efflux_MFS_transporter_MdtM	VFG047350(gb|WP_003017404)_(fslD)_MFS_transporter,_inner_membrane_protein_responsible_for_uptake_of_the_ferric-siderophore_complex_[Rhizoferrin_(VF0551)_-_Nutritional/Metabolic_factor_(VFC0272)]_[Francisella_tularensis_subsp._holarctica_FTNF002-00]	44	275	41	273	4e-12	67.4	22.75	57
WP_001719432.1|C1P71_RS02940|multidrug_efflux_MFS_transporter_MdtM	VFG047350(gb|WP_003017404)_(fslD)_MFS_transporter,_inner_membrane_protein_responsible_for_uptake_of_the_ferric-siderophore_complex_[Rhizoferrin_(VF0551)_-_Nutritional/Metabolic_factor_(VFC0272)]_[Francisella_tularensis_subsp._holarctica_FTNF002-00]	44	275	41	273	3e-12	67.4	22.75	57
WP_001137015.1|C1P57_RS04205|multidrug_efflux_MFS_transporter_MdtM	VFG047350(gb|WP_003017404)_(fslD)_MFS_transporter,_inner_membrane_protein_responsible_for_uptake_of_the_ferric-siderophore_complex_[Rhizoferrin_(VF0551)_-_Nutritional/Metabolic_factor_(VFC0272)]_[Francisella_tularensis_subsp._holarctica_FTNF002-00]	44	275	41	273	4e-12	67.4	22.75	57
WP_001137015.1|G5S56_RS03795|multidrug_efflux_MFS_transporter_MdtM	VFG047350(gb|WP_003017404)_(fslD)_MFS_transporter,_inner_membrane_protein_responsible_for_uptake_of_the_ferric-siderophore_complex_[Rhizoferrin_(VF0551)_-_Nutritional/Metabolic_factor_(VFC0272)]_[Francisella_tularensis_subsp._holarctica_FTNF002-00]	44	275	41	273	4e-12	67.4	22.75	57
WP_001349989.1|HUZ78_RS17365|DNA-binding_transcriptional_regulator_IdnR	VFG045670(gb|WP_002286379)_(bopD)_sugar-binding_transcriptional_regulator,_LacI_family_[BopD_(VF0362)_-_Biofilm_(VFC0271)]_[Enterococcus_faecium_Aus0004]	6	306	3	306	2e-12	67.4	23.57	91
WP_001137002.1|HUZ78_RS17655|multidrug_efflux_MFS_transporter_MdtM	VFG044196(gb|WP_003022879)_(fslD)_MFS_transporter,_inner_membrane_protein_responsible_for_uptake_of_the_ferric-siderophore_complex_[Rhizoferrin_(VF0551)_-_Nutritional/Metabolic_factor_(VFC0272)]_[Francisella_tularensis_subsp._tularensis_SCHU_S4]	44	275	41	273	4e-12	67.4	22.75	57
WP_001137015.1|HUZ74_RS19860|multidrug_efflux_MFS_transporter_MdtM	VFG047350(gb|WP_003017404)_(fslD)_MFS_transporter,_inner_membrane_protein_responsible_for_uptake_of_the_ferric-siderophore_complex_[Rhizoferrin_(VF0551)_-_Nutritional/Metabolic_factor_(VFC0272)]_[Francisella_tularensis_subsp._holarctica_FTNF002-00]	44	275	41	273	4e-12	67.4	22.75	57
WP_001137002.1|HUZ81_RS11815|multidrug_efflux_MFS_transporter_MdtM	VFG044196(gb|WP_003022879)_(fslD)_MFS_transporter,_inner_membrane_protein_responsible_for_uptake_of_the_ferric-siderophore_complex_[Rhizoferrin_(VF0551)_-_Nutritional/Metabolic_factor_(VFC0272)]_[Francisella_tularensis_subsp._tularensis_SCHU_S4]	44	275	41	273	4e-12	67.4	22.75	57
WP_032256232.1|HUZ45_RS19220|multidrug_efflux_MFS_transporter_MdtM	VFG047350(gb|WP_003017404)_(fslD)_MFS_transporter,_inner_membrane_protein_responsible_for_uptake_of_the_ferric-siderophore_complex_[Rhizoferrin_(VF0551)_-_Nutritional/Metabolic_factor_(VFC0272)]_[Francisella_tularensis_subsp._holarctica_FTNF002-00]	44	275	41	273	4e-12	67.4	22.75	55
WP_001137002.1|HUZ39_RS20580|multidrug_efflux_MFS_transporter_MdtM	VFG044196(gb|WP_003022879)_(fslD)_MFS_transporter,_inner_membrane_protein_responsible_for_uptake_of_the_ferric-siderophore_complex_[Rhizoferrin_(VF0551)_-_Nutritional/Metabolic_factor_(VFC0272)]_[Francisella_tularensis_subsp._tularensis_SCHU_S4]	44	275	41	273	4e-12	67.4	22.75	57
WP_001137003.1|HUX90_RS06365|multidrug_efflux_MFS_transporter_MdtM	VFG044196(gb|WP_003022879)_(fslD)_MFS_transporter,_inner_membrane_protein_responsible_for_uptake_of_the_ferric-siderophore_complex_[Rhizoferrin_(VF0551)_-_Nutritional/Metabolic_factor_(VFC0272)]_[Francisella_tularensis_subsp._tularensis_SCHU_S4]	44	275	41	273	4e-12	67.4	22.75	57
WP_001309159.1|HZS97_RS20400|DNA-binding_transcriptional_regulator_IdnR	VFG045670(gb|WP_002286379)_(bopD)_sugar-binding_transcriptional_regulator,_LacI_family_[BopD_(VF0362)_-_Biofilm_(VFC0271)]_[Enterococcus_faecium_Aus0004]	6	306	3	306	2e-12	67.4	23.57	91
WP_001297569.1|HZT27_RS01860|DNA-binding_transcriptional_regulator_IdnR	VFG045668(gb|WP_002358859)_(bopD)_sugar-binding_transcriptional_regulator,_LacI_family_[BopD_(VF0362)_-_Biofilm_(VFC0271)]_[Enterococcus_faecalis_D32]	6	306	3	306	2e-12	67.4	23.62	91
WP_001297569.1|HZT27_RS01860|DNA-binding_transcriptional_regulator_IdnR	VFG002197(gb|WP_002387027)_(bopD)_sugar-binding_transcriptional_regulator,_LacI_family_[BopD_(VF0362)_-_Biofilm_(VFC0271)]_[Enterococcus_faecalis_V583]	6	306	3	306	2e-12	67.4	23.62	91
WP_024186283.1|HZT27_RS02190|multidrug_efflux_MFS_transporter_MdtM	VFG047350(gb|WP_003017404)_(fslD)_MFS_transporter,_inner_membrane_protein_responsible_for_uptake_of_the_ferric-siderophore_complex_[Rhizoferrin_(VF0551)_-_Nutritional/Metabolic_factor_(VFC0272)]_[Francisella_tularensis_subsp._holarctica_FTNF002-00]	44	275	41	273	4e-12	67.4	22.75	57
WP_001137002.1|I0K05_RS01535|multidrug_efflux_MFS_transporter_MdtM	VFG044196(gb|WP_003022879)_(fslD)_MFS_transporter,_inner_membrane_protein_responsible_for_uptake_of_the_ferric-siderophore_complex_[Rhizoferrin_(VF0551)_-_Nutritional/Metabolic_factor_(VFC0272)]_[Francisella_tularensis_subsp._tularensis_SCHU_S4]	44	275	41	273	4e-12	67.4	22.75	57
WP_001137004.1|OUH58_RS16615|multidrug_efflux_MFS_transporter_MdtM	VFG044196(gb|WP_003022879)_(fslD)_MFS_transporter,_inner_membrane_protein_responsible_for_uptake_of_the_ferric-siderophore_complex_[Rhizoferrin_(VF0551)_-_Nutritional/Metabolic_factor_(VFC0272)]_[Francisella_tularensis_subsp._tularensis_SCHU_S4]	44	275	41	273	4e-12	67.4	22.75	57
WP_001309159.1|OUH58_RS16845|DNA-binding_transcriptional_regulator_IdnR	VFG045670(gb|WP_002286379)_(bopD)_sugar-binding_transcriptional_regulator,_LacI_family_[BopD_(VF0362)_-_Biofilm_(VFC0271)]_[Enterococcus_faecium_Aus0004]	6	306	3	306	2e-12	67.4	23.57	91
WP_001719432.1|PU849_RS10760|multidrug_efflux_MFS_transporter_MdtM	VFG047350(gb|WP_003017404)_(fslD)_MFS_transporter,_inner_membrane_protein_responsible_for_uptake_of_the_ferric-siderophore_complex_[Rhizoferrin_(VF0551)_-_Nutritional/Metabolic_factor_(VFC0272)]_[Francisella_tularensis_subsp._holarctica_FTNF002-00]	44	275	41	273	3e-12	67.4	22.75	57
WP_001309159.1|CI632_RS23275|DNA-binding_transcriptional_regulator_IdnR	VFG045670(gb|WP_002286379)_(bopD)_sugar-binding_transcriptional_regulator,_LacI_family_[BopD_(VF0362)_-_Biofilm_(VFC0271)]_[Enterococcus_faecium_Aus0004]	6	306	3	306	2e-12	67.4	23.57	91
WP_001596482.1|CI632_RS23550|multidrug_efflux_MFS_transporter_MdtM	VFG047350(gb|WP_003017404)_(fslD)_MFS_transporter,_inner_membrane_protein_responsible_for_uptake_of_the_ferric-siderophore_complex_[Rhizoferrin_(VF0551)_-_Nutritional/Metabolic_factor_(VFC0272)]_[Francisella_tularensis_subsp._holarctica_FTNF002-00]	44	275	41	273	3e-12	67.4	22.75	57
WP_001309159.1|CI725_RS10955|DNA-binding_transcriptional_regulator_IdnR	VFG045670(gb|WP_002286379)_(bopD)_sugar-binding_transcriptional_regulator,_LacI_family_[BopD_(VF0362)_-_Biofilm_(VFC0271)]_[Enterococcus_faecium_Aus0004]	6	306	3	306	2e-12	67.4	23.57	91
WP_001596482.1|CI725_RS11230|multidrug_efflux_MFS_transporter_MdtM	VFG047350(gb|WP_003017404)_(fslD)_MFS_transporter,_inner_membrane_protein_responsible_for_uptake_of_the_ferric-siderophore_complex_[Rhizoferrin_(VF0551)_-_Nutritional/Metabolic_factor_(VFC0272)]_[Francisella_tularensis_subsp._holarctica_FTNF002-00]	44	275	41	273	3e-12	67.4	22.75	57
WP_001137002.1|CI695_RS06660|multidrug_efflux_MFS_transporter_MdtM	VFG044196(gb|WP_003022879)_(fslD)_MFS_transporter,_inner_membrane_protein_responsible_for_uptake_of_the_ferric-siderophore_complex_[Rhizoferrin_(VF0551)_-_Nutritional/Metabolic_factor_(VFC0272)]_[Francisella_tularensis_subsp._tularensis_SCHU_S4]	44	275	41	273	4e-12	67.4	22.75	57
WP_001137015.1|C7E05_RS06995|multidrug_efflux_MFS_transporter_MdtM	VFG047350(gb|WP_003017404)_(fslD)_MFS_transporter,_inner_membrane_protein_responsible_for_uptake_of_the_ferric-siderophore_complex_[Rhizoferrin_(VF0551)_-_Nutritional/Metabolic_factor_(VFC0272)]_[Francisella_tularensis_subsp._holarctica_FTNF002-00]	44	275	41	273	4e-12	67.4	22.75	57
WP_001596482.1|EPS42_RS05550|multidrug_efflux_MFS_transporter_MdtM	VFG047350(gb|WP_003017404)_(fslD)_MFS_transporter,_inner_membrane_protein_responsible_for_uptake_of_the_ferric-siderophore_complex_[Rhizoferrin_(VF0551)_-_Nutritional/Metabolic_factor_(VFC0272)]_[Francisella_tularensis_subsp._holarctica_FTNF002-00]	44	275	41	273	3e-12	67.4	22.75	57
WP_001309159.1|EPS42_RS05795|DNA-binding_transcriptional_regulator_IdnR	VFG045670(gb|WP_002286379)_(bopD)_sugar-binding_transcriptional_regulator,_LacI_family_[BopD_(VF0362)_-_Biofilm_(VFC0271)]_[Enterococcus_faecium_Aus0004]	6	306	3	306	2e-12	67.4	23.57	91
WP_001137003.1|FCH14_RS06875|multidrug_efflux_MFS_transporter_MdtM	VFG044196(gb|WP_003022879)_(fslD)_MFS_transporter,_inner_membrane_protein_responsible_for_uptake_of_the_ferric-siderophore_complex_[Rhizoferrin_(VF0551)_-_Nutritional/Metabolic_factor_(VFC0272)]_[Francisella_tularensis_subsp._tularensis_SCHU_S4]	44	275	41	273	4e-12	67.4	22.75	57
EFT1024227.1|H2022_000721|multidrug_efflux_MFS_transporter_MdtM	VFG047350(gb|WP_003017404)_(fslD)_MFS_transporter,_inner_membrane_protein_responsible_for_uptake_of_the_ferric-siderophore_complex_[Rhizoferrin_(VF0551)_-_Nutritional/Metabolic_factor_(VFC0272)]_[Francisella_tularensis_subsp._holarctica_FTNF002-00]	44	275	41	273	6e-12	67	22.32	57
EFW8098053.1|FEQ80_000774|DNA-binding_transcriptional_regulator_IdnR	VFG045671(gb|WP_002294628)_(bopD)_sugar-binding_transcriptional_regulator,_LacI_family_[BopD_(VF0362)_-_Biofilm_(VFC0271)]_[Enterococcus_faecium_Aus0085]	6	306	3	306	2e-12	67	23.57	91
EKM4385333.1|PUU91_000909|multidrug_efflux_MFS_transporter_MdtM	VFG047353(gb|WP_012429068)_(fslD)_MFS_transporter,_inner_membrane_protein_responsible_for_uptake_of_the_ferric-siderophore_complex_[Rhizoferrin_(VF0551)_-_Nutritional/Metabolic_factor_(VFC0272)]_[Francisella_tularensis_subsp._mediasiatica_FSC147]	44	218	41	216	5e-12	67	24.43	43
USJ81628.1|LXH19_19445|DNA-binding_transcriptional_regulator_IdnR	VFG045671(gb|WP_002294628)_(bopD)_sugar-binding_transcriptional_regulator,_LacI_family_[BopD_(VF0362)_-_Biofilm_(VFC0271)]_[Enterococcus_faecium_Aus0085]	6	306	3	306	2e-12	67	23.57	91
WP_001309159.1|CUC39_RS19605|DNA-binding_transcriptional_regulator_IdnR	VFG045671(gb|WP_002294628)_(bopD)_sugar-binding_transcriptional_regulator,_LacI_family_[BopD_(VF0362)_-_Biofilm_(VFC0271)]_[Enterococcus_faecium_Aus0085]	6	306	3	306	2e-12	67	23.57	91
WP_001349989.1|HUZ78_RS17365|DNA-binding_transcriptional_regulator_IdnR	VFG045671(gb|WP_002294628)_(bopD)_sugar-binding_transcriptional_regulator,_LacI_family_[BopD_(VF0362)_-_Biofilm_(VFC0271)]_[Enterococcus_faecium_Aus0085]	6	306	3	306	2e-12	67	23.57	91
WP_001137003.1|HUX90_RS06365|multidrug_efflux_MFS_transporter_MdtM	VFG047350(gb|WP_003017404)_(fslD)_MFS_transporter,_inner_membrane_protein_responsible_for_uptake_of_the_ferric-siderophore_complex_[Rhizoferrin_(VF0551)_-_Nutritional/Metabolic_factor_(VFC0272)]_[Francisella_tularensis_subsp._holarctica_FTNF002-00]	44	329	41	327	6e-12	67	21.6	70
WP_001309159.1|HZS97_RS20400|DNA-binding_transcriptional_regulator_IdnR	VFG045671(gb|WP_002294628)_(bopD)_sugar-binding_transcriptional_regulator,_LacI_family_[BopD_(VF0362)_-_Biofilm_(VFC0271)]_[Enterococcus_faecium_Aus0085]	6	306	3	306	2e-12	67	23.57	91
WP_001297569.1|HZT27_RS01860|DNA-binding_transcriptional_regulator_IdnR	VFG045670(gb|WP_002286379)_(bopD)_sugar-binding_transcriptional_regulator,_LacI_family_[BopD_(VF0362)_-_Biofilm_(VFC0271)]_[Enterococcus_faecium_Aus0004]	6	306	3	306	2e-12	67	23.57	91
WP_001297569.1|HZT27_RS01860|DNA-binding_transcriptional_regulator_IdnR	VFG045671(gb|WP_002294628)_(bopD)_sugar-binding_transcriptional_regulator,_LacI_family_[BopD_(VF0362)_-_Biofilm_(VFC0271)]_[Enterococcus_faecium_Aus0085]	6	306	3	306	3e-12	67	23.57	91
WP_001309159.1|OUH58_RS16845|DNA-binding_transcriptional_regulator_IdnR	VFG045671(gb|WP_002294628)_(bopD)_sugar-binding_transcriptional_regulator,_LacI_family_[BopD_(VF0362)_-_Biofilm_(VFC0271)]_[Enterococcus_faecium_Aus0085]	6	306	3	306	2e-12	67	23.57	91
WP_001309159.1|CI632_RS23275|DNA-binding_transcriptional_regulator_IdnR	VFG045671(gb|WP_002294628)_(bopD)_sugar-binding_transcriptional_regulator,_LacI_family_[BopD_(VF0362)_-_Biofilm_(VFC0271)]_[Enterococcus_faecium_Aus0085]	6	306	3	306	2e-12	67	23.57	91
WP_001309159.1|CI725_RS10955|DNA-binding_transcriptional_regulator_IdnR	VFG045671(gb|WP_002294628)_(bopD)_sugar-binding_transcriptional_regulator,_LacI_family_[BopD_(VF0362)_-_Biofilm_(VFC0271)]_[Enterococcus_faecium_Aus0085]	6	306	3	306	2e-12	67	23.57	91
WP_001309159.1|EPS42_RS05795|DNA-binding_transcriptional_regulator_IdnR	VFG045671(gb|WP_002294628)_(bopD)_sugar-binding_transcriptional_regulator,_LacI_family_[BopD_(VF0362)_-_Biofilm_(VFC0271)]_[Enterococcus_faecium_Aus0085]	6	306	3	306	2e-12	67	23.57	91
WP_001137003.1|FCH14_RS06875|multidrug_efflux_MFS_transporter_MdtM	VFG047350(gb|WP_003017404)_(fslD)_MFS_transporter,_inner_membrane_protein_responsible_for_uptake_of_the_ferric-siderophore_complex_[Rhizoferrin_(VF0551)_-_Nutritional/Metabolic_factor_(VFC0272)]_[Francisella_tularensis_subsp._holarctica_FTNF002-00]	44	329	41	327	6e-12	67	21.6	70
EFW6867073.1|FI884_02285|multidrug_efflux_MFS_transporter_MdtM	VFG047350(gb|WP_003017404)_(fslD)_MFS_transporter,_inner_membrane_protein_responsible_for_uptake_of_the_ferric-siderophore_complex_[Rhizoferrin_(VF0551)_-_Nutritional/Metabolic_factor_(VFC0272)]_[Francisella_tularensis_subsp._holarctica_FTNF002-00]	44	275	41	273	7e-12	66.6	22.75	57
EFW7508756.1|FHN98_000268|multidrug_efflux_MFS_transporter_MdtM	VFG047350(gb|WP_003017404)_(fslD)_MFS_transporter,_inner_membrane_protein_responsible_for_uptake_of_the_ferric-siderophore_complex_[Rhizoferrin_(VF0551)_-_Nutritional/Metabolic_factor_(VFC0272)]_[Francisella_tularensis_subsp._holarctica_FTNF002-00]	44	275	41	273	7e-12	66.6	22.75	57
EIG2640787.1|GLR64_002364|multidrug_efflux_MFS_transporter_MdtM	VFG047350(gb|WP_003017404)_(fslD)_MFS_transporter,_inner_membrane_protein_responsible_for_uptake_of_the_ferric-siderophore_complex_[Rhizoferrin_(VF0551)_-_Nutritional/Metabolic_factor_(VFC0272)]_[Francisella_tularensis_subsp._holarctica_FTNF002-00]	44	275	41	273	7e-12	66.6	22.75	57
EJT2757695.1|N2K59_002268|multidrug_efflux_MFS_transporter_MdtM	VFG047350(gb|WP_003017404)_(fslD)_MFS_transporter,_inner_membrane_protein_responsible_for_uptake_of_the_ferric-siderophore_complex_[Rhizoferrin_(VF0551)_-_Nutritional/Metabolic_factor_(VFC0272)]_[Francisella_tularensis_subsp._holarctica_FTNF002-00]	44	275	41	273	7e-12	66.6	22.75	57
WP_134795450.1|C1P50_RS21770|multidrug_efflux_MFS_transporter_MdtM	VFG044123(gb|WP_010930940)_(bcr)_alcaligin_siderophore_export_MFS_transporter_Bcr_[Alcaligin_(VF0688)_-_Nutritional/Metabolic_factor_(VFC0272)]_[Bordetella_pertussis_Tohama_I]	28	364	27	365	7e-12	66.6	23.94	82
WP_001137002.1|HUZ78_RS17655|multidrug_efflux_MFS_transporter_MdtM	VFG047350(gb|WP_003017404)_(fslD)_MFS_transporter,_inner_membrane_protein_responsible_for_uptake_of_the_ferric-siderophore_complex_[Rhizoferrin_(VF0551)_-_Nutritional/Metabolic_factor_(VFC0272)]_[Francisella_tularensis_subsp._holarctica_FTNF002-00]	44	275	41	273	7e-12	66.6	22.75	57
WP_001137002.1|HUZ81_RS11815|multidrug_efflux_MFS_transporter_MdtM	VFG047350(gb|WP_003017404)_(fslD)_MFS_transporter,_inner_membrane_protein_responsible_for_uptake_of_the_ferric-siderophore_complex_[Rhizoferrin_(VF0551)_-_Nutritional/Metabolic_factor_(VFC0272)]_[Francisella_tularensis_subsp._holarctica_FTNF002-00]	44	275	41	273	7e-12	66.6	22.75	57
WP_001137002.1|HUZ39_RS20580|multidrug_efflux_MFS_transporter_MdtM	VFG047350(gb|WP_003017404)_(fslD)_MFS_transporter,_inner_membrane_protein_responsible_for_uptake_of_the_ferric-siderophore_complex_[Rhizoferrin_(VF0551)_-_Nutritional/Metabolic_factor_(VFC0272)]_[Francisella_tularensis_subsp._holarctica_FTNF002-00]	44	275	41	273	7e-12	66.6	22.75	57
WP_001137002.1|I0K05_RS01535|multidrug_efflux_MFS_transporter_MdtM	VFG047350(gb|WP_003017404)_(fslD)_MFS_transporter,_inner_membrane_protein_responsible_for_uptake_of_the_ferric-siderophore_complex_[Rhizoferrin_(VF0551)_-_Nutritional/Metabolic_factor_(VFC0272)]_[Francisella_tularensis_subsp._holarctica_FTNF002-00]	44	275	41	273	7e-12	66.6	22.75	57
WP_001137002.1|CI695_RS06660|multidrug_efflux_MFS_transporter_MdtM	VFG047350(gb|WP_003017404)_(fslD)_MFS_transporter,_inner_membrane_protein_responsible_for_uptake_of_the_ferric-siderophore_complex_[Rhizoferrin_(VF0551)_-_Nutritional/Metabolic_factor_(VFC0272)]_[Francisella_tularensis_subsp._holarctica_FTNF002-00]	44	275	41	273	7e-12	66.6	22.75	57
EKM4385286.1|PUU91_000861|DNA-binding_transcriptional_regulator_IdnR	VFG045670(gb|WP_002286379)_(bopD)_sugar-binding_transcriptional_regulator,_LacI_family_[BopD_(VF0362)_-_Biofilm_(VFC0271)]_[Enterococcus_faecium_Aus0004]	6	306	3	306	4e-12	66.2	23.57	91
WP_134795450.1|C1P50_RS21770|multidrug_efflux_MFS_transporter_MdtM	VFG047353(gb|WP_012429068)_(fslD)_MFS_transporter,_inner_membrane_protein_responsible_for_uptake_of_the_ferric-siderophore_complex_[Rhizoferrin_(VF0551)_-_Nutritional/Metabolic_factor_(VFC0272)]_[Francisella_tularensis_subsp._mediasiatica_FSC147]	44	218	41	216	8e-12	66.2	24.43	43
EKM4385286.1|PUU91_000861|DNA-binding_transcriptional_regulator_IdnR	VFG045671(gb|WP_002294628)_(bopD)_sugar-binding_transcriptional_regulator,_LacI_family_[BopD_(VF0362)_-_Biofilm_(VFC0271)]_[Enterococcus_faecium_Aus0085]	6	306	3	306	6e-12	65.9	23.57	91
EIQ53054.1|SF123566_7317|zinc-binding_dehydrogenase_family_protein	VFG030323(gb|WP_015345151)_(adhD)_NDMA-dependent_alcohol_dehydrogenase_[MymA_operon_(VF0840)_-_Immune_modulation_(VFC0258)]_[Mycobacterium_tuberculosis_7199-99]	13	335	12	367	8e-12	65.9	25.27	95
WP_001137006.1|SBBS512_RS26330|multidrug_efflux_MFS_transporter_MdtM	VFG047353(gb|WP_012429068)_(fslD)_MFS_transporter,_inner_membrane_protein_responsible_for_uptake_of_the_ferric-siderophore_complex_[Rhizoferrin_(VF0551)_-_Nutritional/Metabolic_factor_(VFC0272)]_[Francisella_tularensis_subsp._mediasiatica_FSC147]	44	218	41	216	1e-11	65.9	24.43	43
WP_001137006.1|SBBS512_RS26330|multidrug_efflux_MFS_transporter_MdtM	VFG044196(gb|WP_003022879)_(fslD)_MFS_transporter,_inner_membrane_protein_responsible_for_uptake_of_the_ferric-siderophore_complex_[Rhizoferrin_(VF0551)_-_Nutritional/Metabolic_factor_(VFC0272)]_[Francisella_tularensis_subsp._tularensis_SCHU_S4]	44	218	41	216	1e-11	65.9	24.43	43
WP_000935042.1|SBBS512_RS26795|hemolysin_family_protein	VFG040669(gb|WP_012151505)_(tlyC)_hemolysin_C_[TlyC_(VF0489)_-_Exoenzyme_(VFC0251)]_[Rickettsia_bellii_OSU_85-389]	178	433	40	301	7e-12	65.9	21.48	57
WP_000935042.1|C1P50_RS22160|hemolysin_family_protein	VFG040669(gb|WP_012151505)_(tlyC)_hemolysin_C_[TlyC_(VF0489)_-_Exoenzyme_(VFC0251)]_[Rickettsia_bellii_OSU_85-389]	178	433	40	301	7e-12	65.9	21.48	57
WP_001137006.1|C1P58_RS16225|multidrug_efflux_MFS_transporter_MdtM	VFG047353(gb|WP_012429068)_(fslD)_MFS_transporter,_inner_membrane_protein_responsible_for_uptake_of_the_ferric-siderophore_complex_[Rhizoferrin_(VF0551)_-_Nutritional/Metabolic_factor_(VFC0272)]_[Francisella_tularensis_subsp._mediasiatica_FSC147]	44	218	41	216	1e-11	65.9	24.43	43
WP_001137006.1|C1P58_RS16225|multidrug_efflux_MFS_transporter_MdtM	VFG044196(gb|WP_003022879)_(fslD)_MFS_transporter,_inner_membrane_protein_responsible_for_uptake_of_the_ferric-siderophore_complex_[Rhizoferrin_(VF0551)_-_Nutritional/Metabolic_factor_(VFC0272)]_[Francisella_tularensis_subsp._tularensis_SCHU_S4]	44	218	41	216	1e-11	65.9	24.43	43
WP_000935042.1|C5B80_RS18385|hemolysin_family_protein	VFG040669(gb|WP_012151505)_(tlyC)_hemolysin_C_[TlyC_(VF0489)_-_Exoenzyme_(VFC0251)]_[Rickettsia_bellii_OSU_85-389]	178	433	40	301	7e-12	65.9	21.48	57
WP_001137006.1|C5B80_RS18815|multidrug_efflux_MFS_transporter_MdtM	VFG047353(gb|WP_012429068)_(fslD)_MFS_transporter,_inner_membrane_protein_responsible_for_uptake_of_the_ferric-siderophore_complex_[Rhizoferrin_(VF0551)_-_Nutritional/Metabolic_factor_(VFC0272)]_[Francisella_tularensis_subsp._mediasiatica_FSC147]	44	218	41	216	1e-11	65.9	24.43	43
WP_001137006.1|C5B80_RS18815|multidrug_efflux_MFS_transporter_MdtM	VFG044196(gb|WP_003022879)_(fslD)_MFS_transporter,_inner_membrane_protein_responsible_for_uptake_of_the_ferric-siderophore_complex_[Rhizoferrin_(VF0551)_-_Nutritional/Metabolic_factor_(VFC0272)]_[Francisella_tularensis_subsp._tularensis_SCHU_S4]	44	218	41	216	1e-11	65.9	24.43	43
WP_001137007.1|C1P73_RS18870|multidrug_efflux_MFS_transporter_MdtM	VFG044196(gb|WP_003022879)_(fslD)_MFS_transporter,_inner_membrane_protein_responsible_for_uptake_of_the_ferric-siderophore_complex_[Rhizoferrin_(VF0551)_-_Nutritional/Metabolic_factor_(VFC0272)]_[Francisella_tularensis_subsp._tularensis_SCHU_S4]	44	218	41	216	1e-11	65.9	24.43	43
WP_001137007.1|C1P73_RS18870|multidrug_efflux_MFS_transporter_MdtM	VFG047353(gb|WP_012429068)_(fslD)_MFS_transporter,_inner_membrane_protein_responsible_for_uptake_of_the_ferric-siderophore_complex_[Rhizoferrin_(VF0551)_-_Nutritional/Metabolic_factor_(VFC0272)]_[Francisella_tularensis_subsp._mediasiatica_FSC147]	44	218	41	216	1e-11	65.9	24.43	43
WP_001137007.1|C1P75_RS15715|multidrug_efflux_MFS_transporter_MdtM	VFG044196(gb|WP_003022879)_(fslD)_MFS_transporter,_inner_membrane_protein_responsible_for_uptake_of_the_ferric-siderophore_complex_[Rhizoferrin_(VF0551)_-_Nutritional/Metabolic_factor_(VFC0272)]_[Francisella_tularensis_subsp._tularensis_SCHU_S4]	44	218	41	216	1e-11	65.9	24.43	43
WP_001137007.1|C1P75_RS15715|multidrug_efflux_MFS_transporter_MdtM	VFG047353(gb|WP_012429068)_(fslD)_MFS_transporter,_inner_membrane_protein_responsible_for_uptake_of_the_ferric-siderophore_complex_[Rhizoferrin_(VF0551)_-_Nutritional/Metabolic_factor_(VFC0272)]_[Francisella_tularensis_subsp._mediasiatica_FSC147]	44	218	41	216	1e-11	65.9	24.43	43
WP_001137006.1|C1P83_RS13845|multidrug_efflux_MFS_transporter_MdtM	VFG047353(gb|WP_012429068)_(fslD)_MFS_transporter,_inner_membrane_protein_responsible_for_uptake_of_the_ferric-siderophore_complex_[Rhizoferrin_(VF0551)_-_Nutritional/Metabolic_factor_(VFC0272)]_[Francisella_tularensis_subsp._mediasiatica_FSC147]	44	218	41	216	1e-11	65.9	24.43	43
WP_001137006.1|C1P83_RS13845|multidrug_efflux_MFS_transporter_MdtM	VFG044196(gb|WP_003022879)_(fslD)_MFS_transporter,_inner_membrane_protein_responsible_for_uptake_of_the_ferric-siderophore_complex_[Rhizoferrin_(VF0551)_-_Nutritional/Metabolic_factor_(VFC0272)]_[Francisella_tularensis_subsp._tularensis_SCHU_S4]	44	218	41	216	1e-11	65.9	24.43	43
WP_001137006.1|C1P60_RS12780|multidrug_efflux_MFS_transporter_MdtM	VFG047353(gb|WP_012429068)_(fslD)_MFS_transporter,_inner_membrane_protein_responsible_for_uptake_of_the_ferric-siderophore_complex_[Rhizoferrin_(VF0551)_-_Nutritional/Metabolic_factor_(VFC0272)]_[Francisella_tularensis_subsp._mediasiatica_FSC147]	44	218	41	216	1e-11	65.9	24.43	43
WP_001137006.1|C1P60_RS12780|multidrug_efflux_MFS_transporter_MdtM	VFG044196(gb|WP_003022879)_(fslD)_MFS_transporter,_inner_membrane_protein_responsible_for_uptake_of_the_ferric-siderophore_complex_[Rhizoferrin_(VF0551)_-_Nutritional/Metabolic_factor_(VFC0272)]_[Francisella_tularensis_subsp._tularensis_SCHU_S4]	44	218	41	216	1e-11	65.9	24.43	43
WP_000935042.1|C1P60_RS13205|hemolysin_family_protein	VFG040669(gb|WP_012151505)_(tlyC)_hemolysin_C_[TlyC_(VF0489)_-_Exoenzyme_(VFC0251)]_[Rickettsia_bellii_OSU_85-389]	178	433	40	301	7e-12	65.9	21.48	57
WP_001137007.1|C1P76_RS21105|multidrug_efflux_MFS_transporter_MdtM	VFG044196(gb|WP_003022879)_(fslD)_MFS_transporter,_inner_membrane_protein_responsible_for_uptake_of_the_ferric-siderophore_complex_[Rhizoferrin_(VF0551)_-_Nutritional/Metabolic_factor_(VFC0272)]_[Francisella_tularensis_subsp._tularensis_SCHU_S4]	44	218	41	216	1e-11	65.9	24.43	43
WP_001137007.1|C1P76_RS21105|multidrug_efflux_MFS_transporter_MdtM	VFG047353(gb|WP_012429068)_(fslD)_MFS_transporter,_inner_membrane_protein_responsible_for_uptake_of_the_ferric-siderophore_complex_[Rhizoferrin_(VF0551)_-_Nutritional/Metabolic_factor_(VFC0272)]_[Francisella_tularensis_subsp._mediasiatica_FSC147]	44	218	41	216	1e-11	65.9	24.43	43
WP_001137007.1|C1P77_RS23975|multidrug_efflux_MFS_transporter_MdtM	VFG044196(gb|WP_003022879)_(fslD)_MFS_transporter,_inner_membrane_protein_responsible_for_uptake_of_the_ferric-siderophore_complex_[Rhizoferrin_(VF0551)_-_Nutritional/Metabolic_factor_(VFC0272)]_[Francisella_tularensis_subsp._tularensis_SCHU_S4]	44	218	41	216	1e-11	65.9	24.43	43
WP_001137007.1|C1P77_RS23975|multidrug_efflux_MFS_transporter_MdtM	VFG047353(gb|WP_012429068)_(fslD)_MFS_transporter,_inner_membrane_protein_responsible_for_uptake_of_the_ferric-siderophore_complex_[Rhizoferrin_(VF0551)_-_Nutritional/Metabolic_factor_(VFC0272)]_[Francisella_tularensis_subsp._mediasiatica_FSC147]	44	218	41	216	1e-11	65.9	24.43	43
WP_001137007.1|C5B81_RS03250|multidrug_efflux_MFS_transporter_MdtM	VFG044196(gb|WP_003022879)_(fslD)_MFS_transporter,_inner_membrane_protein_responsible_for_uptake_of_the_ferric-siderophore_complex_[Rhizoferrin_(VF0551)_-_Nutritional/Metabolic_factor_(VFC0272)]_[Francisella_tularensis_subsp._tularensis_SCHU_S4]	44	218	41	216	1e-11	65.9	24.43	43
WP_001137007.1|C5B81_RS03250|multidrug_efflux_MFS_transporter_MdtM	VFG047353(gb|WP_012429068)_(fslD)_MFS_transporter,_inner_membrane_protein_responsible_for_uptake_of_the_ferric-siderophore_complex_[Rhizoferrin_(VF0551)_-_Nutritional/Metabolic_factor_(VFC0272)]_[Francisella_tularensis_subsp._mediasiatica_FSC147]	44	218	41	216	1e-11	65.9	24.43	43
WP_001137007.1|C5B83_RS18090|multidrug_efflux_MFS_transporter_MdtM	VFG044196(gb|WP_003022879)_(fslD)_MFS_transporter,_inner_membrane_protein_responsible_for_uptake_of_the_ferric-siderophore_complex_[Rhizoferrin_(VF0551)_-_Nutritional/Metabolic_factor_(VFC0272)]_[Francisella_tularensis_subsp._tularensis_SCHU_S4]	44	218	41	216	1e-11	65.9	24.43	43
WP_001137007.1|C5B83_RS18090|multidrug_efflux_MFS_transporter_MdtM	VFG047353(gb|WP_012429068)_(fslD)_MFS_transporter,_inner_membrane_protein_responsible_for_uptake_of_the_ferric-siderophore_complex_[Rhizoferrin_(VF0551)_-_Nutritional/Metabolic_factor_(VFC0272)]_[Francisella_tularensis_subsp._mediasiatica_FSC147]	44	218	41	216	1e-11	65.9	24.43	43
WP_001137007.1|EPD85_RS11500|multidrug_efflux_MFS_transporter_MdtM	VFG044196(gb|WP_003022879)_(fslD)_MFS_transporter,_inner_membrane_protein_responsible_for_uptake_of_the_ferric-siderophore_complex_[Rhizoferrin_(VF0551)_-_Nutritional/Metabolic_factor_(VFC0272)]_[Francisella_tularensis_subsp._tularensis_SCHU_S4]	44	218	41	216	1e-11	65.9	24.43	43
WP_001137007.1|EPD85_RS11500|multidrug_efflux_MFS_transporter_MdtM	VFG047353(gb|WP_012429068)_(fslD)_MFS_transporter,_inner_membrane_protein_responsible_for_uptake_of_the_ferric-siderophore_complex_[Rhizoferrin_(VF0551)_-_Nutritional/Metabolic_factor_(VFC0272)]_[Francisella_tularensis_subsp._mediasiatica_FSC147]	44	218	41	216	1e-11	65.9	24.43	43
WP_001137006.1|FNA65_RS14655|multidrug_efflux_MFS_transporter_MdtM	VFG047353(gb|WP_012429068)_(fslD)_MFS_transporter,_inner_membrane_protein_responsible_for_uptake_of_the_ferric-siderophore_complex_[Rhizoferrin_(VF0551)_-_Nutritional/Metabolic_factor_(VFC0272)]_[Francisella_tularensis_subsp._mediasiatica_FSC147]	44	218	41	216	1e-11	65.9	24.43	43
WP_001137006.1|FNA65_RS14655|multidrug_efflux_MFS_transporter_MdtM	VFG044196(gb|WP_003022879)_(fslD)_MFS_transporter,_inner_membrane_protein_responsible_for_uptake_of_the_ferric-siderophore_complex_[Rhizoferrin_(VF0551)_-_Nutritional/Metabolic_factor_(VFC0272)]_[Francisella_tularensis_subsp._tularensis_SCHU_S4]	44	218	41	216	1e-11	65.9	24.43	43
WP_000935042.1|FNA65_RS15080|hemolysin_family_protein	VFG040669(gb|WP_012151505)_(tlyC)_hemolysin_C_[TlyC_(VF0489)_-_Exoenzyme_(VFC0251)]_[Rickettsia_bellii_OSU_85-389]	178	433	40	301	7e-12	65.9	21.48	57
WP_001137007.1|GH770_RS06590|multidrug_efflux_MFS_transporter_MdtM	VFG044196(gb|WP_003022879)_(fslD)_MFS_transporter,_inner_membrane_protein_responsible_for_uptake_of_the_ferric-siderophore_complex_[Rhizoferrin_(VF0551)_-_Nutritional/Metabolic_factor_(VFC0272)]_[Francisella_tularensis_subsp._tularensis_SCHU_S4]	44	218	41	216	1e-11	65.9	24.43	43
WP_001137007.1|GH770_RS06590|multidrug_efflux_MFS_transporter_MdtM	VFG047353(gb|WP_012429068)_(fslD)_MFS_transporter,_inner_membrane_protein_responsible_for_uptake_of_the_ferric-siderophore_complex_[Rhizoferrin_(VF0551)_-_Nutritional/Metabolic_factor_(VFC0272)]_[Francisella_tularensis_subsp._mediasiatica_FSC147]	44	218	41	216	1e-11	65.9	24.43	43
WP_001137006.1|G5S55_RS01990|multidrug_efflux_MFS_transporter_MdtM	VFG047353(gb|WP_012429068)_(fslD)_MFS_transporter,_inner_membrane_protein_responsible_for_uptake_of_the_ferric-siderophore_complex_[Rhizoferrin_(VF0551)_-_Nutritional/Metabolic_factor_(VFC0272)]_[Francisella_tularensis_subsp._mediasiatica_FSC147]	44	218	41	216	1e-11	65.9	24.43	43
WP_001137006.1|G5S55_RS01990|multidrug_efflux_MFS_transporter_MdtM	VFG044196(gb|WP_003022879)_(fslD)_MFS_transporter,_inner_membrane_protein_responsible_for_uptake_of_the_ferric-siderophore_complex_[Rhizoferrin_(VF0551)_-_Nutritional/Metabolic_factor_(VFC0272)]_[Francisella_tularensis_subsp._tularensis_SCHU_S4]	44	218	41	216	1e-11	65.9	24.43	43
WP_000935042.1|G5S55_RS02415|hemolysin_family_protein	VFG040669(gb|WP_012151505)_(tlyC)_hemolysin_C_[TlyC_(VF0489)_-_Exoenzyme_(VFC0251)]_[Rickettsia_bellii_OSU_85-389]	178	433	40	301	7e-12	65.9	21.48	57
WP_001137006.1|FOC22_RS07940|multidrug_efflux_MFS_transporter_MdtM	VFG047353(gb|WP_012429068)_(fslD)_MFS_transporter,_inner_membrane_protein_responsible_for_uptake_of_the_ferric-siderophore_complex_[Rhizoferrin_(VF0551)_-_Nutritional/Metabolic_factor_(VFC0272)]_[Francisella_tularensis_subsp._mediasiatica_FSC147]	44	218	41	216	1e-11	65.9	24.43	43
WP_001137006.1|FOC22_RS07940|multidrug_efflux_MFS_transporter_MdtM	VFG044196(gb|WP_003022879)_(fslD)_MFS_transporter,_inner_membrane_protein_responsible_for_uptake_of_the_ferric-siderophore_complex_[Rhizoferrin_(VF0551)_-_Nutritional/Metabolic_factor_(VFC0272)]_[Francisella_tularensis_subsp._tularensis_SCHU_S4]	44	218	41	216	1e-11	65.9	24.43	43
WP_001137006.1|NIU13_RS05530|multidrug_efflux_MFS_transporter_MdtM	VFG047353(gb|WP_012429068)_(fslD)_MFS_transporter,_inner_membrane_protein_responsible_for_uptake_of_the_ferric-siderophore_complex_[Rhizoferrin_(VF0551)_-_Nutritional/Metabolic_factor_(VFC0272)]_[Francisella_tularensis_subsp._mediasiatica_FSC147]	44	218	41	216	1e-11	65.9	24.43	43
WP_001137006.1|NIU13_RS05530|multidrug_efflux_MFS_transporter_MdtM	VFG044196(gb|WP_003022879)_(fslD)_MFS_transporter,_inner_membrane_protein_responsible_for_uptake_of_the_ferric-siderophore_complex_[Rhizoferrin_(VF0551)_-_Nutritional/Metabolic_factor_(VFC0272)]_[Francisella_tularensis_subsp._tularensis_SCHU_S4]	44	218	41	216	1e-11	65.9	24.43	43
WP_001137006.1|RK59_RS16415|multidrug_efflux_MFS_transporter_MdtM	VFG047353(gb|WP_012429068)_(fslD)_MFS_transporter,_inner_membrane_protein_responsible_for_uptake_of_the_ferric-siderophore_complex_[Rhizoferrin_(VF0551)_-_Nutritional/Metabolic_factor_(VFC0272)]_[Francisella_tularensis_subsp._mediasiatica_FSC147]	44	218	41	216	1e-11	65.9	24.43	43
WP_001137006.1|RK59_RS16415|multidrug_efflux_MFS_transporter_MdtM	VFG044196(gb|WP_003022879)_(fslD)_MFS_transporter,_inner_membrane_protein_responsible_for_uptake_of_the_ferric-siderophore_complex_[Rhizoferrin_(VF0551)_-_Nutritional/Metabolic_factor_(VFC0272)]_[Francisella_tularensis_subsp._tularensis_SCHU_S4]	44	218	41	216	1e-11	65.9	24.43	43
WP_000935042.1|C7E06_RS05670|hemolysin_family_protein	VFG040669(gb|WP_012151505)_(tlyC)_hemolysin_C_[TlyC_(VF0489)_-_Exoenzyme_(VFC0251)]_[Rickettsia_bellii_OSU_85-389]	178	433	40	301	7e-12	65.9	21.48	57
WP_001137006.1|C7E06_RS06100|multidrug_efflux_MFS_transporter_MdtM	VFG047353(gb|WP_012429068)_(fslD)_MFS_transporter,_inner_membrane_protein_responsible_for_uptake_of_the_ferric-siderophore_complex_[Rhizoferrin_(VF0551)_-_Nutritional/Metabolic_factor_(VFC0272)]_[Francisella_tularensis_subsp._mediasiatica_FSC147]	44	218	41	216	1e-11	65.9	24.43	43
WP_001137006.1|C7E06_RS06100|multidrug_efflux_MFS_transporter_MdtM	VFG044196(gb|WP_003022879)_(fslD)_MFS_transporter,_inner_membrane_protein_responsible_for_uptake_of_the_ferric-siderophore_complex_[Rhizoferrin_(VF0551)_-_Nutritional/Metabolic_factor_(VFC0272)]_[Francisella_tularensis_subsp._tularensis_SCHU_S4]	44	218	41	216	1e-11	65.9	24.43	43
WP_000935042.1|DTJ97_RS04910|hemolysin_family_protein	VFG040669(gb|WP_012151505)_(tlyC)_hemolysin_C_[TlyC_(VF0489)_-_Exoenzyme_(VFC0251)]_[Rickettsia_bellii_OSU_85-389]	178	433	40	301	7e-12	65.9	21.48	57
WP_001137006.1|DTJ97_RS05340|multidrug_efflux_MFS_transporter_MdtM	VFG047353(gb|WP_012429068)_(fslD)_MFS_transporter,_inner_membrane_protein_responsible_for_uptake_of_the_ferric-siderophore_complex_[Rhizoferrin_(VF0551)_-_Nutritional/Metabolic_factor_(VFC0272)]_[Francisella_tularensis_subsp._mediasiatica_FSC147]	44	218	41	216	1e-11	65.9	24.43	43
WP_001137006.1|DTJ97_RS05340|multidrug_efflux_MFS_transporter_MdtM	VFG044196(gb|WP_003022879)_(fslD)_MFS_transporter,_inner_membrane_protein_responsible_for_uptake_of_the_ferric-siderophore_complex_[Rhizoferrin_(VF0551)_-_Nutritional/Metabolic_factor_(VFC0272)]_[Francisella_tularensis_subsp._tularensis_SCHU_S4]	44	218	41	216	1e-11	65.9	24.43	43
WP_001137007.1|EJK84_RS08400|multidrug_efflux_MFS_transporter_MdtM	VFG044196(gb|WP_003022879)_(fslD)_MFS_transporter,_inner_membrane_protein_responsible_for_uptake_of_the_ferric-siderophore_complex_[Rhizoferrin_(VF0551)_-_Nutritional/Metabolic_factor_(VFC0272)]_[Francisella_tularensis_subsp._tularensis_SCHU_S4]	44	218	41	216	1e-11	65.9	24.43	43
WP_001137007.1|EJK84_RS08400|multidrug_efflux_MFS_transporter_MdtM	VFG047353(gb|WP_012429068)_(fslD)_MFS_transporter,_inner_membrane_protein_responsible_for_uptake_of_the_ferric-siderophore_complex_[Rhizoferrin_(VF0551)_-_Nutritional/Metabolic_factor_(VFC0272)]_[Francisella_tularensis_subsp._mediasiatica_FSC147]	44	218	41	216	1e-11	65.9	24.43	43
EIQ53060.1|SF123566_7323|HTH-type_transcriptional_regulator_idnR	VFG045668(gb|WP_002358859)_(bopD)_sugar-binding_transcriptional_regulator,_LacI_family_[BopD_(VF0362)_-_Biofilm_(VFC0271)]_[Enterococcus_faecalis_D32]	1	303	5	310	9e-12	65.1	22.51	93
EIQ53060.1|SF123566_7323|HTH-type_transcriptional_regulator_idnR	VFG002197(gb|WP_002387027)_(bopD)_sugar-binding_transcriptional_regulator,_LacI_family_[BopD_(VF0362)_-_Biofilm_(VFC0271)]_[Enterococcus_faecalis_V583]	1	303	5	310	1e-11	65.1	22.51	93
WP_096942357.1|HUZ78_RS17390|NADPH-dependent_aldehyde_reductase_Ahr	VFG030300(gb|WP_014001575)_(adhD)_NDMA-dependent_alcohol_dehydrogenase_[MymA_operon_(VF0840)_-_Immune_modulation_(VFC0258)]_[Mycobacterium_canettii_CIPT_140010059]	11	328	10	360	2e-11	64.3	25.62	94
WP_096942357.1|HUZ78_RS17390|NADPH-dependent_aldehyde_reductase_Ahr	VFG030308(gb|WP_015291173)_(adhD)_NDMA-dependent_alcohol_dehydrogenase_[MymA_operon_(VF0840)_-_Immune_modulation_(VFC0258)]_[Mycobacterium_canettii_CIPT_140070010]	11	328	10	360	3e-11	64.3	25.62	94
WP_096942357.1|HUZ78_RS17390|NADPH-dependent_aldehyde_reductase_Ahr	VFG030307(gb|WP_015303738)_(adhD)_NDMA-dependent_alcohol_dehydrogenase_[MymA_operon_(VF0840)_-_Immune_modulation_(VFC0258)]_[Mycobacterium_canettii_CIPT_140070008]	11	328	10	360	3e-11	64.3	25.62	94
EFW6867117.1|FI884_02520|NADPH-dependent_aldehyde_reductase_Ahr	VFG030300(gb|WP_014001575)_(adhD)_NDMA-dependent_alcohol_dehydrogenase_[MymA_operon_(VF0840)_-_Immune_modulation_(VFC0258)]_[Mycobacterium_canettii_CIPT_140010059]	11	328	10	360	3e-11	63.9	25.62	94
EFW6867117.1|FI884_02520|NADPH-dependent_aldehyde_reductase_Ahr	VFG030307(gb|WP_015303738)_(adhD)_NDMA-dependent_alcohol_dehydrogenase_[MymA_operon_(VF0840)_-_Immune_modulation_(VFC0258)]_[Mycobacterium_canettii_CIPT_140070008]	11	328	10	360	3e-11	63.9	25.62	94
WP_096942357.1|HUZ78_RS17390|NADPH-dependent_aldehyde_reductase_Ahr	VFG030286(gb|NP_217602)_(adhD)_alcohol_dehydrogenase_D_[MymA_operon_(VF0840)_-_Immune_modulation_(VFC0258)]_[Mycobacterium_tuberculosis_H37Rv]	11	328	10	360	3e-11	63.9	25.62	94
WP_024184515.1|I0K05_RS01770|NADPH-dependent_aldehyde_reductase_Ahr	VFG030307(gb|WP_015303738)_(adhD)_NDMA-dependent_alcohol_dehydrogenase_[MymA_operon_(VF0840)_-_Immune_modulation_(VFC0258)]_[Mycobacterium_canettii_CIPT_140070008]	11	328	10	360	3e-11	63.9	25.62	94
WP_001299662.1|DXZ82_RS01500|NADPH-dependent_aldehyde_reductase_Ahr	VFG030300(gb|WP_014001575)_(adhD)_NDMA-dependent_alcohol_dehydrogenase_[MymA_operon_(VF0840)_-_Immune_modulation_(VFC0258)]_[Mycobacterium_canettii_CIPT_140010059]	11	328	10	360	3e-11	63.9	25.62	94
WP_001299662.1|DXZ82_RS01500|NADPH-dependent_aldehyde_reductase_Ahr	VFG030307(gb|WP_015303738)_(adhD)_NDMA-dependent_alcohol_dehydrogenase_[MymA_operon_(VF0840)_-_Immune_modulation_(VFC0258)]_[Mycobacterium_canettii_CIPT_140070008]	11	328	10	360	3e-11	63.9	25.62	94
EFW6867117.1|FI884_02520|NADPH-dependent_aldehyde_reductase_Ahr	VFG030308(gb|WP_015291173)_(adhD)_NDMA-dependent_alcohol_dehydrogenase_[MymA_operon_(VF0840)_-_Immune_modulation_(VFC0258)]_[Mycobacterium_canettii_CIPT_140070010]	11	328	10	360	4e-11	63.5	25.62	94
EFW6867117.1|FI884_02520|NADPH-dependent_aldehyde_reductase_Ahr	VFG030286(gb|NP_217602)_(adhD)_alcohol_dehydrogenase_D_[MymA_operon_(VF0840)_-_Immune_modulation_(VFC0258)]_[Mycobacterium_tuberculosis_H37Rv]	11	328	10	360	5e-11	63.5	25.62	94
EIQ53060.1|SF123566_7323|HTH-type_transcriptional_regulator_idnR	VFG045670(gb|WP_002286379)_(bopD)_sugar-binding_transcriptional_regulator,_LacI_family_[BopD_(VF0362)_-_Biofilm_(VFC0271)]_[Enterococcus_faecium_Aus0004]	1	299	5	306	4e-11	63.5	23.08	92
USJ81624.1|LXH19_19420|NADPH-dependent_aldehyde_reductase_Ahr	VFG030307(gb|WP_015303738)_(adhD)_NDMA-dependent_alcohol_dehydrogenase_[MymA_operon_(VF0840)_-_Immune_modulation_(VFC0258)]_[Mycobacterium_canettii_CIPT_140070008]	11	328	10	360	4e-11	63.5	25.62	94
WP_005002606.1|SD15574_RS00565|NADPH-dependent_aldehyde_reductase_Ahr	VFG030307(gb|WP_015303738)_(adhD)_NDMA-dependent_alcohol_dehydrogenase_[MymA_operon_(VF0840)_-_Immune_modulation_(VFC0258)]_[Mycobacterium_canettii_CIPT_140070008]	11	328	10	360	4e-11	63.5	25.76	94
WP_005002606.1|SD15574_RS00565|NADPH-dependent_aldehyde_reductase_Ahr	VFG030300(gb|WP_014001575)_(adhD)_NDMA-dependent_alcohol_dehydrogenase_[MymA_operon_(VF0840)_-_Immune_modulation_(VFC0258)]_[Mycobacterium_canettii_CIPT_140010059]	11	328	10	360	4e-11	63.5	25.76	94
WP_005002606.1|SD15574_RS00565|NADPH-dependent_aldehyde_reductase_Ahr	VFG030308(gb|WP_015291173)_(adhD)_NDMA-dependent_alcohol_dehydrogenase_[MymA_operon_(VF0840)_-_Immune_modulation_(VFC0258)]_[Mycobacterium_canettii_CIPT_140070010]	11	328	10	360	4e-11	63.5	25.76	94
WP_134796507.1|C1P56_RS15020|NADPH-dependent_aldehyde_reductase_Ahr	VFG030300(gb|WP_014001575)_(adhD)_NDMA-dependent_alcohol_dehydrogenase_[MymA_operon_(VF0840)_-_Immune_modulation_(VFC0258)]_[Mycobacterium_canettii_CIPT_140010059]	11	328	10	360	4e-11	63.5	25.76	94
WP_134796507.1|C1P56_RS15020|NADPH-dependent_aldehyde_reductase_Ahr	VFG030307(gb|WP_015303738)_(adhD)_NDMA-dependent_alcohol_dehydrogenase_[MymA_operon_(VF0840)_-_Immune_modulation_(VFC0258)]_[Mycobacterium_canettii_CIPT_140070008]	11	328	10	360	4e-11	63.5	25.76	94
WP_134796507.1|C1P56_RS15020|NADPH-dependent_aldehyde_reductase_Ahr	VFG030308(gb|WP_015291173)_(adhD)_NDMA-dependent_alcohol_dehydrogenase_[MymA_operon_(VF0840)_-_Immune_modulation_(VFC0258)]_[Mycobacterium_canettii_CIPT_140070010]	11	328	10	360	4e-11	63.5	25.76	94
WP_005002606.1|C5S64_RS08030|NADPH-dependent_aldehyde_reductase_Ahr	VFG030307(gb|WP_015303738)_(adhD)_NDMA-dependent_alcohol_dehydrogenase_[MymA_operon_(VF0840)_-_Immune_modulation_(VFC0258)]_[Mycobacterium_canettii_CIPT_140070008]	11	328	10	360	4e-11	63.5	25.76	94
WP_005002606.1|C5S64_RS08030|NADPH-dependent_aldehyde_reductase_Ahr	VFG030300(gb|WP_014001575)_(adhD)_NDMA-dependent_alcohol_dehydrogenase_[MymA_operon_(VF0840)_-_Immune_modulation_(VFC0258)]_[Mycobacterium_canettii_CIPT_140010059]	11	328	10	360	4e-11	63.5	25.76	94
WP_005002606.1|C5S64_RS08030|NADPH-dependent_aldehyde_reductase_Ahr	VFG030308(gb|WP_015291173)_(adhD)_NDMA-dependent_alcohol_dehydrogenase_[MymA_operon_(VF0840)_-_Immune_modulation_(VFC0258)]_[Mycobacterium_canettii_CIPT_140070010]	11	328	10	360	4e-11	63.5	25.76	94
WP_024184515.1|I0K05_RS01770|NADPH-dependent_aldehyde_reductase_Ahr	VFG030300(gb|WP_014001575)_(adhD)_NDMA-dependent_alcohol_dehydrogenase_[MymA_operon_(VF0840)_-_Immune_modulation_(VFC0258)]_[Mycobacterium_canettii_CIPT_140010059]	11	328	10	360	4e-11	63.5	25.62	94
WP_024184515.1|I0K05_RS01770|NADPH-dependent_aldehyde_reductase_Ahr	VFG030308(gb|WP_015291173)_(adhD)_NDMA-dependent_alcohol_dehydrogenase_[MymA_operon_(VF0840)_-_Immune_modulation_(VFC0258)]_[Mycobacterium_canettii_CIPT_140070010]	11	328	10	360	4e-11	63.5	25.62	94
WP_024184515.1|I0K05_RS01770|NADPH-dependent_aldehyde_reductase_Ahr	VFG030286(gb|NP_217602)_(adhD)_alcohol_dehydrogenase_D_[MymA_operon_(VF0840)_-_Immune_modulation_(VFC0258)]_[Mycobacterium_tuberculosis_H37Rv]	11	328	10	360	5e-11	63.5	25.62	94
WP_001299662.1|DXZ82_RS01500|NADPH-dependent_aldehyde_reductase_Ahr	VFG030308(gb|WP_015291173)_(adhD)_NDMA-dependent_alcohol_dehydrogenase_[MymA_operon_(VF0840)_-_Immune_modulation_(VFC0258)]_[Mycobacterium_canettii_CIPT_140070010]	11	328	10	360	4e-11	63.5	25.62	94
WP_001299662.1|DXZ82_RS01500|NADPH-dependent_aldehyde_reductase_Ahr	VFG030286(gb|NP_217602)_(adhD)_alcohol_dehydrogenase_D_[MymA_operon_(VF0840)_-_Immune_modulation_(VFC0258)]_[Mycobacterium_tuberculosis_H37Rv]	11	328	10	360	5e-11	63.5	25.62	94
WP_005002606.1|EJK89_RS04950|NADPH-dependent_aldehyde_reductase_Ahr	VFG030307(gb|WP_015303738)_(adhD)_NDMA-dependent_alcohol_dehydrogenase_[MymA_operon_(VF0840)_-_Immune_modulation_(VFC0258)]_[Mycobacterium_canettii_CIPT_140070008]	11	328	10	360	4e-11	63.5	25.76	94
WP_005002606.1|EJK89_RS04950|NADPH-dependent_aldehyde_reductase_Ahr	VFG030300(gb|WP_014001575)_(adhD)_NDMA-dependent_alcohol_dehydrogenase_[MymA_operon_(VF0840)_-_Immune_modulation_(VFC0258)]_[Mycobacterium_canettii_CIPT_140010059]	11	328	10	360	4e-11	63.5	25.76	94
WP_005002606.1|EJK89_RS04950|NADPH-dependent_aldehyde_reductase_Ahr	VFG030308(gb|WP_015291173)_(adhD)_NDMA-dependent_alcohol_dehydrogenase_[MymA_operon_(VF0840)_-_Immune_modulation_(VFC0258)]_[Mycobacterium_canettii_CIPT_140070010]	11	328	10	360	4e-11	63.5	25.76	94
EFW7508788.1|FHN98_000302|NADPH-dependent_aldehyde_reductase_Ahr	VFG030307(gb|WP_015303738)_(adhD)_NDMA-dependent_alcohol_dehydrogenase_[MymA_operon_(VF0840)_-_Immune_modulation_(VFC0258)]_[Mycobacterium_canettii_CIPT_140070008]	11	328	10	360	6e-11	63.2	24.59	94
EFW7508788.1|FHN98_000302|NADPH-dependent_aldehyde_reductase_Ahr	VFG030300(gb|WP_014001575)_(adhD)_NDMA-dependent_alcohol_dehydrogenase_[MymA_operon_(VF0840)_-_Immune_modulation_(VFC0258)]_[Mycobacterium_canettii_CIPT_140010059]	11	328	10	360	6e-11	63.2	24.59	94
EFW7508788.1|FHN98_000302|NADPH-dependent_aldehyde_reductase_Ahr	VFG030308(gb|WP_015291173)_(adhD)_NDMA-dependent_alcohol_dehydrogenase_[MymA_operon_(VF0840)_-_Immune_modulation_(VFC0258)]_[Mycobacterium_canettii_CIPT_140070010]	11	328	10	360	6e-11	63.2	24.59	94
EIG2640832.1|GLR64_002412|NADPH-dependent_aldehyde_reductase_Ahr	VFG030307(gb|WP_015303738)_(adhD)_NDMA-dependent_alcohol_dehydrogenase_[MymA_operon_(VF0840)_-_Immune_modulation_(VFC0258)]_[Mycobacterium_canettii_CIPT_140070008]	11	328	10	360	6e-11	63.2	24.59	94
EIG2640832.1|GLR64_002412|NADPH-dependent_aldehyde_reductase_Ahr	VFG030300(gb|WP_014001575)_(adhD)_NDMA-dependent_alcohol_dehydrogenase_[MymA_operon_(VF0840)_-_Immune_modulation_(VFC0258)]_[Mycobacterium_canettii_CIPT_140010059]	11	328	10	360	6e-11	63.2	24.59	94
EIG2640832.1|GLR64_002412|NADPH-dependent_aldehyde_reductase_Ahr	VFG030308(gb|WP_015291173)_(adhD)_NDMA-dependent_alcohol_dehydrogenase_[MymA_operon_(VF0840)_-_Immune_modulation_(VFC0258)]_[Mycobacterium_canettii_CIPT_140070010]	11	328	10	360	6e-11	63.2	24.59	94
EIQ53060.1|SF123566_7323|HTH-type_transcriptional_regulator_idnR	VFG045671(gb|WP_002294628)_(bopD)_sugar-binding_transcriptional_regulator,_LacI_family_[BopD_(VF0362)_-_Biofilm_(VFC0271)]_[Enterococcus_faecium_Aus0085]	1	299	5	306	5e-11	63.2	23.08	92
USJ81624.1|LXH19_19420|NADPH-dependent_aldehyde_reductase_Ahr	VFG030300(gb|WP_014001575)_(adhD)_NDMA-dependent_alcohol_dehydrogenase_[MymA_operon_(VF0840)_-_Immune_modulation_(VFC0258)]_[Mycobacterium_canettii_CIPT_140010059]	11	328	10	360	5e-11	63.2	24.59	94
USJ81624.1|LXH19_19420|NADPH-dependent_aldehyde_reductase_Ahr	VFG030308(gb|WP_015291173)_(adhD)_NDMA-dependent_alcohol_dehydrogenase_[MymA_operon_(VF0840)_-_Immune_modulation_(VFC0258)]_[Mycobacterium_canettii_CIPT_140070010]	11	328	10	360	5e-11	63.2	24.59	94
USJ81624.1|LXH19_19420|NADPH-dependent_aldehyde_reductase_Ahr	VFG030286(gb|NP_217602)_(adhD)_alcohol_dehydrogenase_D_[MymA_operon_(VF0840)_-_Immune_modulation_(VFC0258)]_[Mycobacterium_tuberculosis_H37Rv]	11	328	10	360	6e-11	63.2	24.59	94
WP_005002606.1|SD15574_RS00565|NADPH-dependent_aldehyde_reductase_Ahr	VFG030286(gb|NP_217602)_(adhD)_alcohol_dehydrogenase_D_[MymA_operon_(VF0840)_-_Immune_modulation_(VFC0258)]_[Mycobacterium_tuberculosis_H37Rv]	11	328	10	360	5e-11	63.2	25.76	94
WP_208926602.1|CUC37_RS11755|NAD(P)-dependent_alcohol_dehydrogenase	VFG030307(gb|WP_015303738)_(adhD)_NDMA-dependent_alcohol_dehydrogenase_[MymA_operon_(VF0840)_-_Immune_modulation_(VFC0258)]_[Mycobacterium_canettii_CIPT_140070008]	11	328	10	360	6e-11	63.2	25.34	94
WP_208926602.1|CUC36_RS09120|NAD(P)-dependent_alcohol_dehydrogenase	VFG030307(gb|WP_015303738)_(adhD)_NDMA-dependent_alcohol_dehydrogenase_[MymA_operon_(VF0840)_-_Immune_modulation_(VFC0258)]_[Mycobacterium_canettii_CIPT_140070008]	11	328	10	360	6e-11	63.2	25.34	94
WP_134796507.1|C1P56_RS15020|NADPH-dependent_aldehyde_reductase_Ahr	VFG030286(gb|NP_217602)_(adhD)_alcohol_dehydrogenase_D_[MymA_operon_(VF0840)_-_Immune_modulation_(VFC0258)]_[Mycobacterium_tuberculosis_H37Rv]	11	328	10	360	5e-11	63.2	25.76	94
WP_005002606.1|C5S64_RS08030|NADPH-dependent_aldehyde_reductase_Ahr	VFG030286(gb|NP_217602)_(adhD)_alcohol_dehydrogenase_D_[MymA_operon_(VF0840)_-_Immune_modulation_(VFC0258)]_[Mycobacterium_tuberculosis_H37Rv]	11	328	10	360	5e-11	63.2	25.76	94
WP_001406584.1|HUX90_RS06560|NADPH-dependent_aldehyde_reductase_Ahr	VFG030307(gb|WP_015303738)_(adhD)_NDMA-dependent_alcohol_dehydrogenase_[MymA_operon_(VF0840)_-_Immune_modulation_(VFC0258)]_[Mycobacterium_canettii_CIPT_140070008]	11	328	10	360	5e-11	63.2	25.55	94
WP_001406584.1|HUX90_RS06560|NADPH-dependent_aldehyde_reductase_Ahr	VFG030300(gb|WP_014001575)_(adhD)_NDMA-dependent_alcohol_dehydrogenase_[MymA_operon_(VF0840)_-_Immune_modulation_(VFC0258)]_[Mycobacterium_canettii_CIPT_140010059]	11	328	10	360	6e-11	63.2	25.55	94
WP_000061766.1|HZT27_RS01885|NADPH-dependent_aldehyde_reductase_Ahr	VFG030307(gb|WP_015303738)_(adhD)_NDMA-dependent_alcohol_dehydrogenase_[MymA_operon_(VF0840)_-_Immune_modulation_(VFC0258)]_[Mycobacterium_canettii_CIPT_140070008]	11	328	10	360	6e-11	63.2	25.27	94
WP_000061766.1|HZT27_RS01885|NADPH-dependent_aldehyde_reductase_Ahr	VFG030300(gb|WP_014001575)_(adhD)_NDMA-dependent_alcohol_dehydrogenase_[MymA_operon_(VF0840)_-_Immune_modulation_(VFC0258)]_[Mycobacterium_canettii_CIPT_140010059]	11	328	10	360	6e-11	63.2	25.27	94
WP_005002606.1|EJK89_RS04950|NADPH-dependent_aldehyde_reductase_Ahr	VFG030286(gb|NP_217602)_(adhD)_alcohol_dehydrogenase_D_[MymA_operon_(VF0840)_-_Immune_modulation_(VFC0258)]_[Mycobacterium_tuberculosis_H37Rv]	11	328	10	360	5e-11	63.2	25.76	94
EFT1037589.1|H2024_000495|NADPH-dependent_aldehyde_reductase_Ahr	VFG030300(gb|WP_014001575)_(adhD)_NDMA-dependent_alcohol_dehydrogenase_[MymA_operon_(VF0840)_-_Immune_modulation_(VFC0258)]_[Mycobacterium_canettii_CIPT_140010059]	11	328	10	360	7e-11	62.8	25.34	94
EFT1037589.1|H2024_000495|NADPH-dependent_aldehyde_reductase_Ahr	VFG030307(gb|WP_015303738)_(adhD)_NDMA-dependent_alcohol_dehydrogenase_[MymA_operon_(VF0840)_-_Immune_modulation_(VFC0258)]_[Mycobacterium_canettii_CIPT_140070008]	11	328	10	360	7e-11	62.8	25.34	94
EFT1037589.1|H2024_000495|NADPH-dependent_aldehyde_reductase_Ahr	VFG030308(gb|WP_015291173)_(adhD)_NDMA-dependent_alcohol_dehydrogenase_[MymA_operon_(VF0840)_-_Immune_modulation_(VFC0258)]_[Mycobacterium_canettii_CIPT_140070010]	11	328	10	360	8e-11	62.8	25.34	94
EFW7508788.1|FHN98_000302|NADPH-dependent_aldehyde_reductase_Ahr	VFG030286(gb|NP_217602)_(adhD)_alcohol_dehydrogenase_D_[MymA_operon_(VF0840)_-_Immune_modulation_(VFC0258)]_[Mycobacterium_tuberculosis_H37Rv]	11	328	10	360	7e-11	62.8	24.59	94
EFW8098048.1|FEQ80_000769|NADPH-dependent_aldehyde_reductase_Ahr	VFG030307(gb|WP_015303738)_(adhD)_NDMA-dependent_alcohol_dehydrogenase_[MymA_operon_(VF0840)_-_Immune_modulation_(VFC0258)]_[Mycobacterium_canettii_CIPT_140070008]	11	328	10	360	8e-11	62.8	25.34	94
EIG2640832.1|GLR64_002412|NADPH-dependent_aldehyde_reductase_Ahr	VFG030286(gb|NP_217602)_(adhD)_alcohol_dehydrogenase_D_[MymA_operon_(VF0840)_-_Immune_modulation_(VFC0258)]_[Mycobacterium_tuberculosis_H37Rv]	11	328	10	360	7e-11	62.8	24.59	94
EIK3326037.1|LJ095_001910|NADPH-dependent_aldehyde_reductase_Ahr	VFG030300(gb|WP_014001575)_(adhD)_NDMA-dependent_alcohol_dehydrogenase_[MymA_operon_(VF0840)_-_Immune_modulation_(VFC0258)]_[Mycobacterium_canettii_CIPT_140010059]	11	328	10	360	7e-11	62.8	25.34	94
EIK3326037.1|LJ095_001910|NADPH-dependent_aldehyde_reductase_Ahr	VFG030307(gb|WP_015303738)_(adhD)_NDMA-dependent_alcohol_dehydrogenase_[MymA_operon_(VF0840)_-_Immune_modulation_(VFC0258)]_[Mycobacterium_canettii_CIPT_140070008]	11	328	10	360	7e-11	62.8	25.34	94
EIK3326037.1|LJ095_001910|NADPH-dependent_aldehyde_reductase_Ahr	VFG030308(gb|WP_015291173)_(adhD)_NDMA-dependent_alcohol_dehydrogenase_[MymA_operon_(VF0840)_-_Immune_modulation_(VFC0258)]_[Mycobacterium_canettii_CIPT_140070010]	11	328	10	360	8e-11	62.8	25.34	94
EJT2705846.1|N2K45_002533|NADPH-dependent_aldehyde_reductase_Ahr	VFG030300(gb|WP_014001575)_(adhD)_NDMA-dependent_alcohol_dehydrogenase_[MymA_operon_(VF0840)_-_Immune_modulation_(VFC0258)]_[Mycobacterium_canettii_CIPT_140010059]	11	328	10	360	7e-11	62.8	25.34	94
EJT2705846.1|N2K45_002533|NADPH-dependent_aldehyde_reductase_Ahr	VFG030307(gb|WP_015303738)_(adhD)_NDMA-dependent_alcohol_dehydrogenase_[MymA_operon_(VF0840)_-_Immune_modulation_(VFC0258)]_[Mycobacterium_canettii_CIPT_140070008]	11	328	10	360	7e-11	62.8	25.34	94
EJT2705846.1|N2K45_002533|NADPH-dependent_aldehyde_reductase_Ahr	VFG030308(gb|WP_015291173)_(adhD)_NDMA-dependent_alcohol_dehydrogenase_[MymA_operon_(VF0840)_-_Immune_modulation_(VFC0258)]_[Mycobacterium_canettii_CIPT_140070010]	11	328	10	360	8e-11	62.8	25.34	94
MCI7518740.1|MSB03_06770|NADPH-dependent_aldehyde_reductase_Ahr	VFG030300(gb|WP_014001575)_(adhD)_NDMA-dependent_alcohol_dehydrogenase_[MymA_operon_(VF0840)_-_Immune_modulation_(VFC0258)]_[Mycobacterium_canettii_CIPT_140010059]	11	328	10	360	7e-11	62.8	25.34	94
MCI7518740.1|MSB03_06770|NADPH-dependent_aldehyde_reductase_Ahr	VFG030307(gb|WP_015303738)_(adhD)_NDMA-dependent_alcohol_dehydrogenase_[MymA_operon_(VF0840)_-_Immune_modulation_(VFC0258)]_[Mycobacterium_canettii_CIPT_140070008]	11	328	10	360	7e-11	62.8	25.34	94
MCI7518740.1|MSB03_06770|NADPH-dependent_aldehyde_reductase_Ahr	VFG030308(gb|WP_015291173)_(adhD)_NDMA-dependent_alcohol_dehydrogenase_[MymA_operon_(VF0840)_-_Immune_modulation_(VFC0258)]_[Mycobacterium_canettii_CIPT_140070010]	11	328	10	360	8e-11	62.8	25.34	94
WP_000012901.1|SBBS512_RS26620|ornithine_carbamoyltransferase	VFG047692(gb|WP_014547359)_(pyrB)_aspartate_carbamoyltransferase_[Pyrimidine_biosynthesis_(VF0558)_-_Nutritional/Metabolic_factor_(VFC0272)]_[Francisella_cf._tularensis_subsp._novicida_3523]	9	231	4	227	6e-11	62.8	28.57	67
WP_208926602.1|CUC37_RS11755|NAD(P)-dependent_alcohol_dehydrogenase	VFG030300(gb|WP_014001575)_(adhD)_NDMA-dependent_alcohol_dehydrogenase_[MymA_operon_(VF0840)_-_Immune_modulation_(VFC0258)]_[Mycobacterium_canettii_CIPT_140010059]	11	328	10	360	7e-11	62.8	24.32	94
WP_208926602.1|CUC37_RS11755|NAD(P)-dependent_alcohol_dehydrogenase	VFG030308(gb|WP_015291173)_(adhD)_NDMA-dependent_alcohol_dehydrogenase_[MymA_operon_(VF0840)_-_Immune_modulation_(VFC0258)]_[Mycobacterium_canettii_CIPT_140070010]	11	328	10	360	7e-11	62.8	24.32	94
WP_208926602.1|CUC37_RS11755|NAD(P)-dependent_alcohol_dehydrogenase	VFG030286(gb|NP_217602)_(adhD)_alcohol_dehydrogenase_D_[MymA_operon_(VF0840)_-_Immune_modulation_(VFC0258)]_[Mycobacterium_tuberculosis_H37Rv]	11	328	10	360	8e-11	62.8	24.32	94
WP_208926602.1|CUC36_RS09120|NAD(P)-dependent_alcohol_dehydrogenase	VFG030300(gb|WP_014001575)_(adhD)_NDMA-dependent_alcohol_dehydrogenase_[MymA_operon_(VF0840)_-_Immune_modulation_(VFC0258)]_[Mycobacterium_canettii_CIPT_140010059]	11	328	10	360	7e-11	62.8	24.32	94
WP_208926602.1|CUC36_RS09120|NAD(P)-dependent_alcohol_dehydrogenase	VFG030308(gb|WP_015291173)_(adhD)_NDMA-dependent_alcohol_dehydrogenase_[MymA_operon_(VF0840)_-_Immune_modulation_(VFC0258)]_[Mycobacterium_canettii_CIPT_140070010]	11	328	10	360	7e-11	62.8	24.32	94
WP_208926602.1|CUC36_RS09120|NAD(P)-dependent_alcohol_dehydrogenase	VFG030286(gb|NP_217602)_(adhD)_alcohol_dehydrogenase_D_[MymA_operon_(VF0840)_-_Immune_modulation_(VFC0258)]_[Mycobacterium_tuberculosis_H37Rv]	11	328	10	360	8e-11	62.8	24.32	94
WP_000012901.1|C1P50_RS21990|ornithine_carbamoyltransferase	VFG047692(gb|WP_014547359)_(pyrB)_aspartate_carbamoyltransferase_[Pyrimidine_biosynthesis_(VF0558)_-_Nutritional/Metabolic_factor_(VFC0272)]_[Francisella_cf._tularensis_subsp._novicida_3523]	9	231	4	227	6e-11	62.8	28.57	67
WP_000012901.1|C5B80_RS18555|ornithine_carbamoyltransferase	VFG047692(gb|WP_014547359)_(pyrB)_aspartate_carbamoyltransferase_[Pyrimidine_biosynthesis_(VF0558)_-_Nutritional/Metabolic_factor_(VFC0272)]_[Francisella_cf._tularensis_subsp._novicida_3523]	9	231	4	227	6e-11	62.8	28.57	67
WP_000012901.1|C1P60_RS13040|ornithine_carbamoyltransferase	VFG047692(gb|WP_014547359)_(pyrB)_aspartate_carbamoyltransferase_[Pyrimidine_biosynthesis_(VF0558)_-_Nutritional/Metabolic_factor_(VFC0272)]_[Francisella_cf._tularensis_subsp._novicida_3523]	9	231	4	227	6e-11	62.8	28.57	67
WP_000012901.1|G5S55_RS02250|ornithine_carbamoyltransferase	VFG047692(gb|WP_014547359)_(pyrB)_aspartate_carbamoyltransferase_[Pyrimidine_biosynthesis_(VF0558)_-_Nutritional/Metabolic_factor_(VFC0272)]_[Francisella_cf._tularensis_subsp._novicida_3523]	9	231	4	227	6e-11	62.8	28.57	67
WP_001300770.1|HUZ74_RS19970|NADPH-dependent_aldehyde_reductase_Ahr	VFG030307(gb|WP_015303738)_(adhD)_NDMA-dependent_alcohol_dehydrogenase_[MymA_operon_(VF0840)_-_Immune_modulation_(VFC0258)]_[Mycobacterium_canettii_CIPT_140070008]	11	328	10	360	8e-11	62.8	25.34	94
WP_001300770.1|HUZ72_RS20055|NADPH-dependent_aldehyde_reductase_Ahr	VFG030307(gb|WP_015303738)_(adhD)_NDMA-dependent_alcohol_dehydrogenase_[MymA_operon_(VF0840)_-_Immune_modulation_(VFC0258)]_[Mycobacterium_canettii_CIPT_140070008]	11	328	10	360	8e-11	62.8	25.34	94
WP_001300770.1|HUZ90_RS19895|NADPH-dependent_aldehyde_reductase_Ahr	VFG030307(gb|WP_015303738)_(adhD)_NDMA-dependent_alcohol_dehydrogenase_[MymA_operon_(VF0840)_-_Immune_modulation_(VFC0258)]_[Mycobacterium_canettii_CIPT_140070008]	11	328	10	360	8e-11	62.8	25.34	94
WP_001352285.1|HUZ87_RS19270|NADPH-dependent_aldehyde_reductase_Ahr	VFG030300(gb|WP_014001575)_(adhD)_NDMA-dependent_alcohol_dehydrogenase_[MymA_operon_(VF0840)_-_Immune_modulation_(VFC0258)]_[Mycobacterium_canettii_CIPT_140010059]	11	328	10	360	7e-11	62.8	25.07	94
WP_001352285.1|HUZ87_RS19270|NADPH-dependent_aldehyde_reductase_Ahr	VFG030307(gb|WP_015303738)_(adhD)_NDMA-dependent_alcohol_dehydrogenase_[MymA_operon_(VF0840)_-_Immune_modulation_(VFC0258)]_[Mycobacterium_canettii_CIPT_140070008]	11	328	10	360	7e-11	62.8	25.07	94
WP_001352285.1|HUZ87_RS19270|NADPH-dependent_aldehyde_reductase_Ahr	VFG030308(gb|WP_015291173)_(adhD)_NDMA-dependent_alcohol_dehydrogenase_[MymA_operon_(VF0840)_-_Immune_modulation_(VFC0258)]_[Mycobacterium_canettii_CIPT_140070010]	11	328	10	360	7e-11	62.8	25.07	94
WP_046201568.1|HUZ49_RS02060|NADPH-dependent_aldehyde_reductase_Ahr	VFG030307(gb|WP_015303738)_(adhD)_NDMA-dependent_alcohol_dehydrogenase_[MymA_operon_(VF0840)_-_Immune_modulation_(VFC0258)]_[Mycobacterium_canettii_CIPT_140070008]	11	328	10	360	8e-11	62.8	25.55	94
WP_001406584.1|HUX90_RS06560|NADPH-dependent_aldehyde_reductase_Ahr	VFG030308(gb|WP_015291173)_(adhD)_NDMA-dependent_alcohol_dehydrogenase_[MymA_operon_(VF0840)_-_Immune_modulation_(VFC0258)]_[Mycobacterium_canettii_CIPT_140070010]	11	328	10	360	6e-11	62.8	25.55	94
WP_001406584.1|HUX90_RS06560|NADPH-dependent_aldehyde_reductase_Ahr	VFG030286(gb|NP_217602)_(adhD)_alcohol_dehydrogenase_D_[MymA_operon_(VF0840)_-_Immune_modulation_(VFC0258)]_[Mycobacterium_tuberculosis_H37Rv]	11	328	10	360	7e-11	62.8	25.55	94
WP_001352285.1|HZS97_RS20375|NADPH-dependent_aldehyde_reductase_Ahr	VFG030300(gb|WP_014001575)_(adhD)_NDMA-dependent_alcohol_dehydrogenase_[MymA_operon_(VF0840)_-_Immune_modulation_(VFC0258)]_[Mycobacterium_canettii_CIPT_140010059]	11	328	10	360	7e-11	62.8	25.07	94
WP_001352285.1|HZS97_RS20375|NADPH-dependent_aldehyde_reductase_Ahr	VFG030307(gb|WP_015303738)_(adhD)_NDMA-dependent_alcohol_dehydrogenase_[MymA_operon_(VF0840)_-_Immune_modulation_(VFC0258)]_[Mycobacterium_canettii_CIPT_140070008]	11	328	10	360	7e-11	62.8	25.07	94
WP_001352285.1|HZS97_RS20375|NADPH-dependent_aldehyde_reductase_Ahr	VFG030308(gb|WP_015291173)_(adhD)_NDMA-dependent_alcohol_dehydrogenase_[MymA_operon_(VF0840)_-_Immune_modulation_(VFC0258)]_[Mycobacterium_canettii_CIPT_140070010]	11	328	10	360	7e-11	62.8	25.07	94
WP_001300770.1|HZT18_RS18960|NADPH-dependent_aldehyde_reductase_Ahr	VFG030307(gb|WP_015303738)_(adhD)_NDMA-dependent_alcohol_dehydrogenase_[MymA_operon_(VF0840)_-_Immune_modulation_(VFC0258)]_[Mycobacterium_canettii_CIPT_140070008]	11	328	10	360	8e-11	62.8	25.34	94
WP_000061766.1|HZT27_RS01885|NADPH-dependent_aldehyde_reductase_Ahr	VFG030308(gb|WP_015291173)_(adhD)_NDMA-dependent_alcohol_dehydrogenase_[MymA_operon_(VF0840)_-_Immune_modulation_(VFC0258)]_[Mycobacterium_canettii_CIPT_140070010]	11	328	10	360	7e-11	62.8	25.27	94
WP_000061766.1|HZT27_RS01885|NADPH-dependent_aldehyde_reductase_Ahr	VFG030286(gb|NP_217602)_(adhD)_alcohol_dehydrogenase_D_[MymA_operon_(VF0840)_-_Immune_modulation_(VFC0258)]_[Mycobacterium_tuberculosis_H37Rv]	11	328	10	360	7e-11	62.8	25.27	94
WP_001300770.1|OUH58_RS16820|NADPH-dependent_aldehyde_reductase_Ahr	VFG030307(gb|WP_015303738)_(adhD)_NDMA-dependent_alcohol_dehydrogenase_[MymA_operon_(VF0840)_-_Immune_modulation_(VFC0258)]_[Mycobacterium_canettii_CIPT_140070008]	11	328	10	360	8e-11	62.8	25.34	94
WP_001298045.1|CI632_RS23305|NADPH-dependent_aldehyde_reductase_Ahr	VFG030300(gb|WP_014001575)_(adhD)_NDMA-dependent_alcohol_dehydrogenase_[MymA_operon_(VF0840)_-_Immune_modulation_(VFC0258)]_[Mycobacterium_canettii_CIPT_140010059]	11	328	10	360	7e-11	62.8	25.55	94
WP_001298045.1|CI632_RS23305|NADPH-dependent_aldehyde_reductase_Ahr	VFG030307(gb|WP_015303738)_(adhD)_NDMA-dependent_alcohol_dehydrogenase_[MymA_operon_(VF0840)_-_Immune_modulation_(VFC0258)]_[Mycobacterium_canettii_CIPT_140070008]	11	328	10	360	7e-11	62.8	25.55	94
WP_001298045.1|CI632_RS23305|NADPH-dependent_aldehyde_reductase_Ahr	VFG030308(gb|WP_015291173)_(adhD)_NDMA-dependent_alcohol_dehydrogenase_[MymA_operon_(VF0840)_-_Immune_modulation_(VFC0258)]_[Mycobacterium_canettii_CIPT_140070010]	11	328	10	360	8e-11	62.8	25.55	94
WP_001298045.1|CI725_RS10985|NADPH-dependent_aldehyde_reductase_Ahr	VFG030300(gb|WP_014001575)_(adhD)_NDMA-dependent_alcohol_dehydrogenase_[MymA_operon_(VF0840)_-_Immune_modulation_(VFC0258)]_[Mycobacterium_canettii_CIPT_140010059]	11	328	10	360	7e-11	62.8	25.55	94
WP_001298045.1|CI725_RS10985|NADPH-dependent_aldehyde_reductase_Ahr	VFG030307(gb|WP_015303738)_(adhD)_NDMA-dependent_alcohol_dehydrogenase_[MymA_operon_(VF0840)_-_Immune_modulation_(VFC0258)]_[Mycobacterium_canettii_CIPT_140070008]	11	328	10	360	7e-11	62.8	25.55	94
WP_001298045.1|CI725_RS10985|NADPH-dependent_aldehyde_reductase_Ahr	VFG030308(gb|WP_015291173)_(adhD)_NDMA-dependent_alcohol_dehydrogenase_[MymA_operon_(VF0840)_-_Immune_modulation_(VFC0258)]_[Mycobacterium_canettii_CIPT_140070010]	11	328	10	360	8e-11	62.8	25.55	94
WP_000012901.1|C7E06_RS05840|ornithine_carbamoyltransferase	VFG047692(gb|WP_014547359)_(pyrB)_aspartate_carbamoyltransferase_[Pyrimidine_biosynthesis_(VF0558)_-_Nutritional/Metabolic_factor_(VFC0272)]_[Francisella_cf._tularensis_subsp._novicida_3523]	9	231	4	227	6e-11	62.8	28.57	67
WP_001298045.1|EPS42_RS05770|NADPH-dependent_aldehyde_reductase_Ahr	VFG030300(gb|WP_014001575)_(adhD)_NDMA-dependent_alcohol_dehydrogenase_[MymA_operon_(VF0840)_-_Immune_modulation_(VFC0258)]_[Mycobacterium_canettii_CIPT_140010059]	11	328	10	360	7e-11	62.8	25.55	94
WP_001298045.1|EPS42_RS05770|NADPH-dependent_aldehyde_reductase_Ahr	VFG030307(gb|WP_015303738)_(adhD)_NDMA-dependent_alcohol_dehydrogenase_[MymA_operon_(VF0840)_-_Immune_modulation_(VFC0258)]_[Mycobacterium_canettii_CIPT_140070008]	11	328	10	360	7e-11	62.8	25.55	94
WP_001298045.1|EPS42_RS05770|NADPH-dependent_aldehyde_reductase_Ahr	VFG030308(gb|WP_015291173)_(adhD)_NDMA-dependent_alcohol_dehydrogenase_[MymA_operon_(VF0840)_-_Immune_modulation_(VFC0258)]_[Mycobacterium_canettii_CIPT_140070010]	11	328	10	360	8e-11	62.8	25.55	94
WP_001389176.1|FCH14_RS07125|NADPH-dependent_aldehyde_reductase_Ahr	VFG030300(gb|WP_014001575)_(adhD)_NDMA-dependent_alcohol_dehydrogenase_[MymA_operon_(VF0840)_-_Immune_modulation_(VFC0258)]_[Mycobacterium_canettii_CIPT_140010059]	11	328	10	360	7e-11	62.8	25.34	94
WP_001389176.1|FCH14_RS07125|NADPH-dependent_aldehyde_reductase_Ahr	VFG030307(gb|WP_015303738)_(adhD)_NDMA-dependent_alcohol_dehydrogenase_[MymA_operon_(VF0840)_-_Immune_modulation_(VFC0258)]_[Mycobacterium_canettii_CIPT_140070008]	11	328	10	360	7e-11	62.8	25.34	94
WP_001389176.1|FCH14_RS07125|NADPH-dependent_aldehyde_reductase_Ahr	VFG030308(gb|WP_015291173)_(adhD)_NDMA-dependent_alcohol_dehydrogenase_[MymA_operon_(VF0840)_-_Immune_modulation_(VFC0258)]_[Mycobacterium_canettii_CIPT_140070010]	11	328	10	360	8e-11	62.8	25.34	94
WP_000012901.1|DTJ97_RS05080|ornithine_carbamoyltransferase	VFG047692(gb|WP_014547359)_(pyrB)_aspartate_carbamoyltransferase_[Pyrimidine_biosynthesis_(VF0558)_-_Nutritional/Metabolic_factor_(VFC0272)]_[Francisella_cf._tularensis_subsp._novicida_3523]	9	231	4	227	6e-11	62.8	28.57	67
WP_128601151.1|DXZ86_RS23910|NADPH-dependent_aldehyde_reductase_Ahr	VFG030307(gb|WP_015303738)_(adhD)_NDMA-dependent_alcohol_dehydrogenase_[MymA_operon_(VF0840)_-_Immune_modulation_(VFC0258)]_[Mycobacterium_canettii_CIPT_140070008]	11	328	10	360	7e-11	62.8	25.62	94
WP_128601151.1|DXZ86_RS23910|NADPH-dependent_aldehyde_reductase_Ahr	VFG030300(gb|WP_014001575)_(adhD)_NDMA-dependent_alcohol_dehydrogenase_[MymA_operon_(VF0840)_-_Immune_modulation_(VFC0258)]_[Mycobacterium_canettii_CIPT_140010059]	11	328	10	360	7e-11	62.8	25.62	94
WP_128601151.1|DXZ86_RS23910|NADPH-dependent_aldehyde_reductase_Ahr	VFG030308(gb|WP_015291173)_(adhD)_NDMA-dependent_alcohol_dehydrogenase_[MymA_operon_(VF0840)_-_Immune_modulation_(VFC0258)]_[Mycobacterium_canettii_CIPT_140070010]	11	328	10	360	7e-11	62.8	25.62	94
WP_128601151.1|DXZ86_RS23910|NADPH-dependent_aldehyde_reductase_Ahr	VFG030286(gb|NP_217602)_(adhD)_alcohol_dehydrogenase_D_[MymA_operon_(VF0840)_-_Immune_modulation_(VFC0258)]_[Mycobacterium_tuberculosis_H37Rv]	11	328	10	360	8e-11	62.8	25.62	94
EFT1037589.1|H2024_000495|NADPH-dependent_aldehyde_reductase_Ahr	VFG030286(gb|NP_217602)_(adhD)_alcohol_dehydrogenase_D_[MymA_operon_(VF0840)_-_Immune_modulation_(VFC0258)]_[Mycobacterium_tuberculosis_H37Rv]	11	328	10	360	9e-11	62.4	25.34	94
EFW8098048.1|FEQ80_000769|NADPH-dependent_aldehyde_reductase_Ahr	VFG030300(gb|WP_014001575)_(adhD)_NDMA-dependent_alcohol_dehydrogenase_[MymA_operon_(VF0840)_-_Immune_modulation_(VFC0258)]_[Mycobacterium_canettii_CIPT_140010059]	11	328	10	360	9e-11	62.4	25.34	94
EFW8098048.1|FEQ80_000769|NADPH-dependent_aldehyde_reductase_Ahr	VFG030308(gb|WP_015291173)_(adhD)_NDMA-dependent_alcohol_dehydrogenase_[MymA_operon_(VF0840)_-_Immune_modulation_(VFC0258)]_[Mycobacterium_canettii_CIPT_140070010]	11	328	10	360	1e-10	62.4	25.34	94
EFW8098048.1|FEQ80_000769|NADPH-dependent_aldehyde_reductase_Ahr	VFG030286(gb|NP_217602)_(adhD)_alcohol_dehydrogenase_D_[MymA_operon_(VF0840)_-_Immune_modulation_(VFC0258)]_[Mycobacterium_tuberculosis_H37Rv]	11	328	10	360	1e-10	62.4	25.34	94
EIK3326037.1|LJ095_001910|NADPH-dependent_aldehyde_reductase_Ahr	VFG030286(gb|NP_217602)_(adhD)_alcohol_dehydrogenase_D_[MymA_operon_(VF0840)_-_Immune_modulation_(VFC0258)]_[Mycobacterium_tuberculosis_H37Rv]	11	328	10	360	9e-11	62.4	25.34	94
EJT2705846.1|N2K45_002533|NADPH-dependent_aldehyde_reductase_Ahr	VFG030286(gb|NP_217602)_(adhD)_alcohol_dehydrogenase_D_[MymA_operon_(VF0840)_-_Immune_modulation_(VFC0258)]_[Mycobacterium_tuberculosis_H37Rv]	11	328	10	360	9e-11	62.4	25.34	94
MCI7518740.1|MSB03_06770|NADPH-dependent_aldehyde_reductase_Ahr	VFG030286(gb|NP_217602)_(adhD)_alcohol_dehydrogenase_D_[MymA_operon_(VF0840)_-_Immune_modulation_(VFC0258)]_[Mycobacterium_tuberculosis_H37Rv]	11	328	10	360	9e-11	62.4	25.34	94
WP_128879839.1|C1P71_RS02720|NADPH-dependent_aldehyde_reductase_Ahr	VFG030300(gb|WP_014001575)_(adhD)_NDMA-dependent_alcohol_dehydrogenase_[MymA_operon_(VF0840)_-_Immune_modulation_(VFC0258)]_[Mycobacterium_canettii_CIPT_140010059]	11	328	10	360	9e-11	62.4	25.27	94
WP_128879839.1|C1P71_RS02720|NADPH-dependent_aldehyde_reductase_Ahr	VFG030307(gb|WP_015303738)_(adhD)_NDMA-dependent_alcohol_dehydrogenase_[MymA_operon_(VF0840)_-_Immune_modulation_(VFC0258)]_[Mycobacterium_canettii_CIPT_140070008]	11	328	10	360	9e-11	62.4	25.27	94
WP_128879839.1|C1P71_RS02720|NADPH-dependent_aldehyde_reductase_Ahr	VFG030308(gb|WP_015291173)_(adhD)_NDMA-dependent_alcohol_dehydrogenase_[MymA_operon_(VF0840)_-_Immune_modulation_(VFC0258)]_[Mycobacterium_canettii_CIPT_140070010]	11	328	10	360	1e-10	62.4	25.27	94
WP_001300770.1|HUZ74_RS19970|NADPH-dependent_aldehyde_reductase_Ahr	VFG030300(gb|WP_014001575)_(adhD)_NDMA-dependent_alcohol_dehydrogenase_[MymA_operon_(VF0840)_-_Immune_modulation_(VFC0258)]_[Mycobacterium_canettii_CIPT_140010059]	11	328	10	360	9e-11	62.4	25.34	94
WP_001300770.1|HUZ74_RS19970|NADPH-dependent_aldehyde_reductase_Ahr	VFG030308(gb|WP_015291173)_(adhD)_NDMA-dependent_alcohol_dehydrogenase_[MymA_operon_(VF0840)_-_Immune_modulation_(VFC0258)]_[Mycobacterium_canettii_CIPT_140070010]	11	328	10	360	1e-10	62.4	25.34	94
WP_001300770.1|HUZ74_RS19970|NADPH-dependent_aldehyde_reductase_Ahr	VFG030286(gb|NP_217602)_(adhD)_alcohol_dehydrogenase_D_[MymA_operon_(VF0840)_-_Immune_modulation_(VFC0258)]_[Mycobacterium_tuberculosis_H37Rv]	11	328	10	360	1e-10	62.4	25.34	94
WP_001300770.1|HUZ72_RS20055|NADPH-dependent_aldehyde_reductase_Ahr	VFG030300(gb|WP_014001575)_(adhD)_NDMA-dependent_alcohol_dehydrogenase_[MymA_operon_(VF0840)_-_Immune_modulation_(VFC0258)]_[Mycobacterium_canettii_CIPT_140010059]	11	328	10	360	9e-11	62.4	25.34	94
WP_001300770.1|HUZ72_RS20055|NADPH-dependent_aldehyde_reductase_Ahr	VFG030308(gb|WP_015291173)_(adhD)_NDMA-dependent_alcohol_dehydrogenase_[MymA_operon_(VF0840)_-_Immune_modulation_(VFC0258)]_[Mycobacterium_canettii_CIPT_140070010]	11	328	10	360	1e-10	62.4	25.34	94
WP_001300770.1|HUZ72_RS20055|NADPH-dependent_aldehyde_reductase_Ahr	VFG030286(gb|NP_217602)_(adhD)_alcohol_dehydrogenase_D_[MymA_operon_(VF0840)_-_Immune_modulation_(VFC0258)]_[Mycobacterium_tuberculosis_H37Rv]	11	328	10	360	1e-10	62.4	25.34	94
WP_001300770.1|HUZ90_RS19895|NADPH-dependent_aldehyde_reductase_Ahr	VFG030300(gb|WP_014001575)_(adhD)_NDMA-dependent_alcohol_dehydrogenase_[MymA_operon_(VF0840)_-_Immune_modulation_(VFC0258)]_[Mycobacterium_canettii_CIPT_140010059]	11	328	10	360	9e-11	62.4	25.34	94
WP_001300770.1|HUZ90_RS19895|NADPH-dependent_aldehyde_reductase_Ahr	VFG030308(gb|WP_015291173)_(adhD)_NDMA-dependent_alcohol_dehydrogenase_[MymA_operon_(VF0840)_-_Immune_modulation_(VFC0258)]_[Mycobacterium_canettii_CIPT_140070010]	11	328	10	360	1e-10	62.4	25.34	94
WP_001300770.1|HUZ90_RS19895|NADPH-dependent_aldehyde_reductase_Ahr	VFG030286(gb|NP_217602)_(adhD)_alcohol_dehydrogenase_D_[MymA_operon_(VF0840)_-_Immune_modulation_(VFC0258)]_[Mycobacterium_tuberculosis_H37Rv]	11	328	10	360	1e-10	62.4	25.34	94
WP_001352285.1|HUZ87_RS19270|NADPH-dependent_aldehyde_reductase_Ahr	VFG030286(gb|NP_217602)_(adhD)_alcohol_dehydrogenase_D_[MymA_operon_(VF0840)_-_Immune_modulation_(VFC0258)]_[Mycobacterium_tuberculosis_H37Rv]	11	328	10	360	9e-11	62.4	25.07	94
WP_046201568.1|HUZ49_RS02060|NADPH-dependent_aldehyde_reductase_Ahr	VFG030308(gb|WP_015291173)_(adhD)_NDMA-dependent_alcohol_dehydrogenase_[MymA_operon_(VF0840)_-_Immune_modulation_(VFC0258)]_[Mycobacterium_canettii_CIPT_140070010]	11	328	10	360	9e-11	62.4	25.55	94
WP_046201568.1|HUZ49_RS02060|NADPH-dependent_aldehyde_reductase_Ahr	VFG030300(gb|WP_014001575)_(adhD)_NDMA-dependent_alcohol_dehydrogenase_[MymA_operon_(VF0840)_-_Immune_modulation_(VFC0258)]_[Mycobacterium_canettii_CIPT_140010059]	11	328	10	360	9e-11	62.4	25.55	94
WP_046201568.1|HUZ49_RS02060|NADPH-dependent_aldehyde_reductase_Ahr	VFG030286(gb|NP_217602)_(adhD)_alcohol_dehydrogenase_D_[MymA_operon_(VF0840)_-_Immune_modulation_(VFC0258)]_[Mycobacterium_tuberculosis_H37Rv]	11	328	10	360	1e-10	62.4	25.55	94
WP_001352285.1|HZS97_RS20375|NADPH-dependent_aldehyde_reductase_Ahr	VFG030286(gb|NP_217602)_(adhD)_alcohol_dehydrogenase_D_[MymA_operon_(VF0840)_-_Immune_modulation_(VFC0258)]_[Mycobacterium_tuberculosis_H37Rv]	11	328	10	360	9e-11	62.4	25.07	94
WP_001300770.1|HZT18_RS18960|NADPH-dependent_aldehyde_reductase_Ahr	VFG030300(gb|WP_014001575)_(adhD)_NDMA-dependent_alcohol_dehydrogenase_[MymA_operon_(VF0840)_-_Immune_modulation_(VFC0258)]_[Mycobacterium_canettii_CIPT_140010059]	11	328	10	360	9e-11	62.4	25.34	94
WP_001300770.1|HZT18_RS18960|NADPH-dependent_aldehyde_reductase_Ahr	VFG030308(gb|WP_015291173)_(adhD)_NDMA-dependent_alcohol_dehydrogenase_[MymA_operon_(VF0840)_-_Immune_modulation_(VFC0258)]_[Mycobacterium_canettii_CIPT_140070010]	11	328	10	360	1e-10	62.4	25.34	94
WP_001300770.1|HZT18_RS18960|NADPH-dependent_aldehyde_reductase_Ahr	VFG030286(gb|NP_217602)_(adhD)_alcohol_dehydrogenase_D_[MymA_operon_(VF0840)_-_Immune_modulation_(VFC0258)]_[Mycobacterium_tuberculosis_H37Rv]	11	328	10	360	1e-10	62.4	25.34	94
WP_001300770.1|OUH58_RS16820|NADPH-dependent_aldehyde_reductase_Ahr	VFG030300(gb|WP_014001575)_(adhD)_NDMA-dependent_alcohol_dehydrogenase_[MymA_operon_(VF0840)_-_Immune_modulation_(VFC0258)]_[Mycobacterium_canettii_CIPT_140010059]	11	328	10	360	9e-11	62.4	25.34	94
WP_001300770.1|OUH58_RS16820|NADPH-dependent_aldehyde_reductase_Ahr	VFG030308(gb|WP_015291173)_(adhD)_NDMA-dependent_alcohol_dehydrogenase_[MymA_operon_(VF0840)_-_Immune_modulation_(VFC0258)]_[Mycobacterium_canettii_CIPT_140070010]	11	328	10	360	1e-10	62.4	25.34	94
WP_001300770.1|OUH58_RS16820|NADPH-dependent_aldehyde_reductase_Ahr	VFG030286(gb|NP_217602)_(adhD)_alcohol_dehydrogenase_D_[MymA_operon_(VF0840)_-_Immune_modulation_(VFC0258)]_[Mycobacterium_tuberculosis_H37Rv]	11	328	10	360	1e-10	62.4	25.34	94
WP_128879839.1|PU849_RS10550|NADPH-dependent_aldehyde_reductase_Ahr	VFG030300(gb|WP_014001575)_(adhD)_NDMA-dependent_alcohol_dehydrogenase_[MymA_operon_(VF0840)_-_Immune_modulation_(VFC0258)]_[Mycobacterium_canettii_CIPT_140010059]	11	328	10	360	9e-11	62.4	25.27	94
WP_128879839.1|PU849_RS10550|NADPH-dependent_aldehyde_reductase_Ahr	VFG030307(gb|WP_015303738)_(adhD)_NDMA-dependent_alcohol_dehydrogenase_[MymA_operon_(VF0840)_-_Immune_modulation_(VFC0258)]_[Mycobacterium_canettii_CIPT_140070008]	11	328	10	360	9e-11	62.4	25.27	94
WP_128879839.1|PU849_RS10550|NADPH-dependent_aldehyde_reductase_Ahr	VFG030308(gb|WP_015291173)_(adhD)_NDMA-dependent_alcohol_dehydrogenase_[MymA_operon_(VF0840)_-_Immune_modulation_(VFC0258)]_[Mycobacterium_canettii_CIPT_140070010]	11	328	10	360	1e-10	62.4	25.27	94
WP_001298045.1|CI632_RS23305|NADPH-dependent_aldehyde_reductase_Ahr	VFG030286(gb|NP_217602)_(adhD)_alcohol_dehydrogenase_D_[MymA_operon_(VF0840)_-_Immune_modulation_(VFC0258)]_[Mycobacterium_tuberculosis_H37Rv]	11	328	10	360	9e-11	62.4	25.55	94
WP_001298045.1|CI725_RS10985|NADPH-dependent_aldehyde_reductase_Ahr	VFG030286(gb|NP_217602)_(adhD)_alcohol_dehydrogenase_D_[MymA_operon_(VF0840)_-_Immune_modulation_(VFC0258)]_[Mycobacterium_tuberculosis_H37Rv]	11	328	10	360	9e-11	62.4	25.55	94
WP_001298045.1|EPS42_RS05770|NADPH-dependent_aldehyde_reductase_Ahr	VFG030286(gb|NP_217602)_(adhD)_alcohol_dehydrogenase_D_[MymA_operon_(VF0840)_-_Immune_modulation_(VFC0258)]_[Mycobacterium_tuberculosis_H37Rv]	11	328	10	360	9e-11	62.4	25.55	94
WP_001389176.1|FCH14_RS07125|NADPH-dependent_aldehyde_reductase_Ahr	VFG030286(gb|NP_217602)_(adhD)_alcohol_dehydrogenase_D_[MymA_operon_(VF0840)_-_Immune_modulation_(VFC0258)]_[Mycobacterium_tuberculosis_H37Rv]	11	328	10	360	9e-11	62.4	25.34	94
EFT1024259.1|H2022_000756|NADPH-dependent_aldehyde_reductase_Ahr	VFG030307(gb|WP_015303738)_(adhD)_NDMA-dependent_alcohol_dehydrogenase_[MymA_operon_(VF0840)_-_Immune_modulation_(VFC0258)]_[Mycobacterium_canettii_CIPT_140070008]	11	328	10	360	1e-10	62	25.34	94
EFT1024259.1|H2022_000756|NADPH-dependent_aldehyde_reductase_Ahr	VFG030300(gb|WP_014001575)_(adhD)_NDMA-dependent_alcohol_dehydrogenase_[MymA_operon_(VF0840)_-_Immune_modulation_(VFC0258)]_[Mycobacterium_canettii_CIPT_140010059]	11	328	10	360	1e-10	62	24.32	94
EFT1024259.1|H2022_000756|NADPH-dependent_aldehyde_reductase_Ahr	VFG030308(gb|WP_015291173)_(adhD)_NDMA-dependent_alcohol_dehydrogenase_[MymA_operon_(VF0840)_-_Immune_modulation_(VFC0258)]_[Mycobacterium_canettii_CIPT_140070010]	11	328	10	360	1e-10	62	24.32	94
EFW6611541.1|FJ591_001809|NADPH-dependent_aldehyde_reductase_Ahr	VFG030307(gb|WP_015303738)_(adhD)_NDMA-dependent_alcohol_dehydrogenase_[MymA_operon_(VF0840)_-_Immune_modulation_(VFC0258)]_[Mycobacterium_canettii_CIPT_140070008]	11	328	10	360	1e-10	62	25.34	94
EFW6621072.1|FJ596_001810|NADPH-dependent_aldehyde_reductase_Ahr	VFG030307(gb|WP_015303738)_(adhD)_NDMA-dependent_alcohol_dehydrogenase_[MymA_operon_(VF0840)_-_Immune_modulation_(VFC0258)]_[Mycobacterium_canettii_CIPT_140070008]	11	328	10	360	1e-10	62	25.34	94
EFW7447660.1|FHQ66_001507|NADPH-dependent_aldehyde_reductase_Ahr	VFG030307(gb|WP_015303738)_(adhD)_NDMA-dependent_alcohol_dehydrogenase_[MymA_operon_(VF0840)_-_Immune_modulation_(VFC0258)]_[Mycobacterium_canettii_CIPT_140070008]	11	328	10	360	1e-10	62	25.34	94
EFW7437418.1|FHQ67_000931|NADPH-dependent_aldehyde_reductase_Ahr	VFG030307(gb|WP_015303738)_(adhD)_NDMA-dependent_alcohol_dehydrogenase_[MymA_operon_(VF0840)_-_Immune_modulation_(VFC0258)]_[Mycobacterium_canettii_CIPT_140070008]	11	328	10	360	1e-10	62	25.34	94
EFW8122482.1|FEQ81_000703|NADPH-dependent_aldehyde_reductase_Ahr	VFG030307(gb|WP_015303738)_(adhD)_NDMA-dependent_alcohol_dehydrogenase_[MymA_operon_(VF0840)_-_Immune_modulation_(VFC0258)]_[Mycobacterium_canettii_CIPT_140070008]	11	328	10	360	1e-10	62	25.34	94
EIP6065708.1|LS686_001079|NADPH-dependent_aldehyde_reductase_Ahr	VFG030307(gb|WP_015303738)_(adhD)_NDMA-dependent_alcohol_dehydrogenase_[MymA_operon_(VF0840)_-_Immune_modulation_(VFC0258)]_[Mycobacterium_canettii_CIPT_140070008]	11	328	10	360	1e-10	62	25.34	94
EJI8260449.1|NG395_001047|NADPH-dependent_aldehyde_reductase_Ahr	VFG030307(gb|WP_015303738)_(adhD)_NDMA-dependent_alcohol_dehydrogenase_[MymA_operon_(VF0840)_-_Immune_modulation_(VFC0258)]_[Mycobacterium_canettii_CIPT_140070008]	11	328	10	360	1e-10	62	25.34	94
EJT2757735.1|N2K59_002310|NADPH-dependent_aldehyde_reductase_Ahr	VFG030300(gb|WP_014001575)_(adhD)_NDMA-dependent_alcohol_dehydrogenase_[MymA_operon_(VF0840)_-_Immune_modulation_(VFC0258)]_[Mycobacterium_canettii_CIPT_140010059]	11	328	10	360	1e-10	62	25.34	94
EJT2757735.1|N2K59_002310|NADPH-dependent_aldehyde_reductase_Ahr	VFG030307(gb|WP_015303738)_(adhD)_NDMA-dependent_alcohol_dehydrogenase_[MymA_operon_(VF0840)_-_Immune_modulation_(VFC0258)]_[Mycobacterium_canettii_CIPT_140070008]	11	328	10	360	1e-10	62	25.34	94
EGI88496.1|SB521682_5144|hypothetical_protein	VFG030307(gb|WP_015303738)_(adhD)_NDMA-dependent_alcohol_dehydrogenase_[MymA_operon_(VF0840)_-_Immune_modulation_(VFC0258)]_[Mycobacterium_canettii_CIPT_140070008]	11	328	10	360	1e-10	62	24.51	94
WP_004988353.1|SBBS512_RS26560|NADPH-dependent_aldehyde_reductase_Ahr	VFG030307(gb|WP_015303738)_(adhD)_NDMA-dependent_alcohol_dehydrogenase_[MymA_operon_(VF0840)_-_Immune_modulation_(VFC0258)]_[Mycobacterium_canettii_CIPT_140070008]	11	328	10	360	1e-10	62	25.34	94
WP_004988353.1|SBBS512_RS26560|NADPH-dependent_aldehyde_reductase_Ahr	VFG030300(gb|WP_014001575)_(adhD)_NDMA-dependent_alcohol_dehydrogenase_[MymA_operon_(VF0840)_-_Immune_modulation_(VFC0258)]_[Mycobacterium_canettii_CIPT_140010059]	11	328	10	360	1e-10	62	25.34	94
WP_004988353.1|C1P58_RS15950|NADPH-dependent_aldehyde_reductase_Ahr	VFG030307(gb|WP_015303738)_(adhD)_NDMA-dependent_alcohol_dehydrogenase_[MymA_operon_(VF0840)_-_Immune_modulation_(VFC0258)]_[Mycobacterium_canettii_CIPT_140070008]	11	328	10	360	1e-10	62	25.34	94
WP_004988353.1|C1P58_RS15950|NADPH-dependent_aldehyde_reductase_Ahr	VFG030300(gb|WP_014001575)_(adhD)_NDMA-dependent_alcohol_dehydrogenase_[MymA_operon_(VF0840)_-_Immune_modulation_(VFC0258)]_[Mycobacterium_canettii_CIPT_140010059]	11	328	10	360	1e-10	62	25.34	94
WP_004988353.1|C5B80_RS18615|NADPH-dependent_aldehyde_reductase_Ahr	VFG030307(gb|WP_015303738)_(adhD)_NDMA-dependent_alcohol_dehydrogenase_[MymA_operon_(VF0840)_-_Immune_modulation_(VFC0258)]_[Mycobacterium_canettii_CIPT_140070008]	11	328	10	360	1e-10	62	25.34	94
WP_004988353.1|C5B80_RS18615|NADPH-dependent_aldehyde_reductase_Ahr	VFG030300(gb|WP_014001575)_(adhD)_NDMA-dependent_alcohol_dehydrogenase_[MymA_operon_(VF0840)_-_Immune_modulation_(VFC0258)]_[Mycobacterium_canettii_CIPT_140010059]	11	328	10	360	1e-10	62	25.34	94
WP_004988353.1|C1P83_RS14040|NADPH-dependent_aldehyde_reductase_Ahr	VFG030307(gb|WP_015303738)_(adhD)_NDMA-dependent_alcohol_dehydrogenase_[MymA_operon_(VF0840)_-_Immune_modulation_(VFC0258)]_[Mycobacterium_canettii_CIPT_140070008]	11	328	10	360	1e-10	62	25.34	94
WP_004988353.1|C1P83_RS14040|NADPH-dependent_aldehyde_reductase_Ahr	VFG030300(gb|WP_014001575)_(adhD)_NDMA-dependent_alcohol_dehydrogenase_[MymA_operon_(VF0840)_-_Immune_modulation_(VFC0258)]_[Mycobacterium_canettii_CIPT_140010059]	11	328	10	360	1e-10	62	25.34	94
WP_004988353.1|C1P60_RS12980|NADPH-dependent_aldehyde_reductase_Ahr	VFG030307(gb|WP_015303738)_(adhD)_NDMA-dependent_alcohol_dehydrogenase_[MymA_operon_(VF0840)_-_Immune_modulation_(VFC0258)]_[Mycobacterium_canettii_CIPT_140070008]	11	328	10	360	1e-10	62	25.34	94
WP_004988353.1|C1P60_RS12980|NADPH-dependent_aldehyde_reductase_Ahr	VFG030300(gb|WP_014001575)_(adhD)_NDMA-dependent_alcohol_dehydrogenase_[MymA_operon_(VF0840)_-_Immune_modulation_(VFC0258)]_[Mycobacterium_canettii_CIPT_140010059]	11	328	10	360	1e-10	62	25.34	94
WP_128879839.1|C1P71_RS02720|NADPH-dependent_aldehyde_reductase_Ahr	VFG030286(gb|NP_217602)_(adhD)_alcohol_dehydrogenase_D_[MymA_operon_(VF0840)_-_Immune_modulation_(VFC0258)]_[Mycobacterium_tuberculosis_H37Rv]	11	328	10	360	1e-10	62	25.27	94
WP_004996110.1|C1P57_RS04075|NADPH-dependent_aldehyde_reductase_Ahr	VFG030307(gb|WP_015303738)_(adhD)_NDMA-dependent_alcohol_dehydrogenase_[MymA_operon_(VF0840)_-_Immune_modulation_(VFC0258)]_[Mycobacterium_canettii_CIPT_140070008]	11	328	10	360	1e-10	62	24.51	94
WP_004988353.1|FNA65_RS14855|NADPH-dependent_aldehyde_reductase_Ahr	VFG030307(gb|WP_015303738)_(adhD)_NDMA-dependent_alcohol_dehydrogenase_[MymA_operon_(VF0840)_-_Immune_modulation_(VFC0258)]_[Mycobacterium_canettii_CIPT_140070008]	11	328	10	360	1e-10	62	25.34	94
WP_004988353.1|FNA65_RS14855|NADPH-dependent_aldehyde_reductase_Ahr	VFG030300(gb|WP_014001575)_(adhD)_NDMA-dependent_alcohol_dehydrogenase_[MymA_operon_(VF0840)_-_Immune_modulation_(VFC0258)]_[Mycobacterium_canettii_CIPT_140010059]	11	328	10	360	1e-10	62	25.34	94
WP_004996110.1|G5S56_RS03665|NADPH-dependent_aldehyde_reductase_Ahr	VFG030307(gb|WP_015303738)_(adhD)_NDMA-dependent_alcohol_dehydrogenase_[MymA_operon_(VF0840)_-_Immune_modulation_(VFC0258)]_[Mycobacterium_canettii_CIPT_140070008]	11	328	10	360	1e-10	62	24.51	94
WP_004988353.1|G5S55_RS02190|NADPH-dependent_aldehyde_reductase_Ahr	VFG030307(gb|WP_015303738)_(adhD)_NDMA-dependent_alcohol_dehydrogenase_[MymA_operon_(VF0840)_-_Immune_modulation_(VFC0258)]_[Mycobacterium_canettii_CIPT_140070008]	11	328	10	360	1e-10	62	25.34	94
WP_004988353.1|G5S55_RS02190|NADPH-dependent_aldehyde_reductase_Ahr	VFG030300(gb|WP_014001575)_(adhD)_NDMA-dependent_alcohol_dehydrogenase_[MymA_operon_(VF0840)_-_Immune_modulation_(VFC0258)]_[Mycobacterium_canettii_CIPT_140010059]	11	328	10	360	1e-10	62	25.34	94
WP_096942357.1|HUZ78_RS17390|NADPH-dependent_aldehyde_reductase_Ahr	VFG030323(gb|WP_015345151)_(adhD)_NDMA-dependent_alcohol_dehydrogenase_[MymA_operon_(VF0840)_-_Immune_modulation_(VFC0258)]_[Mycobacterium_tuberculosis_7199-99]	11	328	10	360	1e-10	62	25.34	94
WP_001593906.1|HUZ81_RS12050|NADPH-dependent_aldehyde_reductase_Ahr	VFG030300(gb|WP_014001575)_(adhD)_NDMA-dependent_alcohol_dehydrogenase_[MymA_operon_(VF0840)_-_Immune_modulation_(VFC0258)]_[Mycobacterium_canettii_CIPT_140010059]	11	328	10	360	1e-10	62	25.34	94
WP_001593906.1|HUZ81_RS12050|NADPH-dependent_aldehyde_reductase_Ahr	VFG030307(gb|WP_015303738)_(adhD)_NDMA-dependent_alcohol_dehydrogenase_[MymA_operon_(VF0840)_-_Immune_modulation_(VFC0258)]_[Mycobacterium_canettii_CIPT_140070008]	11	328	10	360	1e-10	62	25.34	94
WP_004988353.1|FOC22_RS07615|NADPH-dependent_aldehyde_reductase_Ahr	VFG030307(gb|WP_015303738)_(adhD)_NDMA-dependent_alcohol_dehydrogenase_[MymA_operon_(VF0840)_-_Immune_modulation_(VFC0258)]_[Mycobacterium_canettii_CIPT_140070008]	11	328	10	360	1e-10	62	25.34	94
WP_004988353.1|FOC22_RS07615|NADPH-dependent_aldehyde_reductase_Ahr	VFG030300(gb|WP_014001575)_(adhD)_NDMA-dependent_alcohol_dehydrogenase_[MymA_operon_(VF0840)_-_Immune_modulation_(VFC0258)]_[Mycobacterium_canettii_CIPT_140010059]	11	328	10	360	1e-10	62	25.34	94
WP_001593906.1|HUZ39_RS20765|NADPH-dependent_aldehyde_reductase_Ahr	VFG030300(gb|WP_014001575)_(adhD)_NDMA-dependent_alcohol_dehydrogenase_[MymA_operon_(VF0840)_-_Immune_modulation_(VFC0258)]_[Mycobacterium_canettii_CIPT_140010059]	11	328	10	360	1e-10	62	25.34	94
WP_001593906.1|HUZ39_RS20765|NADPH-dependent_aldehyde_reductase_Ahr	VFG030307(gb|WP_015303738)_(adhD)_NDMA-dependent_alcohol_dehydrogenase_[MymA_operon_(VF0840)_-_Immune_modulation_(VFC0258)]_[Mycobacterium_canettii_CIPT_140070008]	11	328	10	360	1e-10	62	25.34	94
WP_004988353.1|NIU13_RS05860|NADPH-dependent_aldehyde_reductase_Ahr	VFG030307(gb|WP_015303738)_(adhD)_NDMA-dependent_alcohol_dehydrogenase_[MymA_operon_(VF0840)_-_Immune_modulation_(VFC0258)]_[Mycobacterium_canettii_CIPT_140070008]	11	328	10	360	1e-10	62	25.34	94
WP_004988353.1|NIU13_RS05860|NADPH-dependent_aldehyde_reductase_Ahr	VFG030300(gb|WP_014001575)_(adhD)_NDMA-dependent_alcohol_dehydrogenase_[MymA_operon_(VF0840)_-_Immune_modulation_(VFC0258)]_[Mycobacterium_canettii_CIPT_140010059]	11	328	10	360	1e-10	62	25.34	94
WP_128879839.1|PU849_RS10550|NADPH-dependent_aldehyde_reductase_Ahr	VFG030286(gb|NP_217602)_(adhD)_alcohol_dehydrogenase_D_[MymA_operon_(VF0840)_-_Immune_modulation_(VFC0258)]_[Mycobacterium_tuberculosis_H37Rv]	11	328	10	360	1e-10	62	25.27	94
WP_004988353.1|RK59_RS16220|NADPH-dependent_aldehyde_reductase_Ahr	VFG030307(gb|WP_015303738)_(adhD)_NDMA-dependent_alcohol_dehydrogenase_[MymA_operon_(VF0840)_-_Immune_modulation_(VFC0258)]_[Mycobacterium_canettii_CIPT_140070008]	11	328	10	360	1e-10	62	25.34	94
WP_004988353.1|RK59_RS16220|NADPH-dependent_aldehyde_reductase_Ahr	VFG030300(gb|WP_014001575)_(adhD)_NDMA-dependent_alcohol_dehydrogenase_[MymA_operon_(VF0840)_-_Immune_modulation_(VFC0258)]_[Mycobacterium_canettii_CIPT_140010059]	11	328	10	360	1e-10	62	25.34	94
WP_004996110.1|C7E05_RS06775|NADPH-dependent_aldehyde_reductase_Ahr	VFG030307(gb|WP_015303738)_(adhD)_NDMA-dependent_alcohol_dehydrogenase_[MymA_operon_(VF0840)_-_Immune_modulation_(VFC0258)]_[Mycobacterium_canettii_CIPT_140070008]	11	328	10	360	1e-10	62	24.51	94
WP_004988353.1|C7E06_RS05900|NADPH-dependent_aldehyde_reductase_Ahr	VFG030307(gb|WP_015303738)_(adhD)_NDMA-dependent_alcohol_dehydrogenase_[MymA_operon_(VF0840)_-_Immune_modulation_(VFC0258)]_[Mycobacterium_canettii_CIPT_140070008]	11	328	10	360	1e-10	62	25.34	94
WP_004988353.1|C7E06_RS05900|NADPH-dependent_aldehyde_reductase_Ahr	VFG030300(gb|WP_014001575)_(adhD)_NDMA-dependent_alcohol_dehydrogenase_[MymA_operon_(VF0840)_-_Immune_modulation_(VFC0258)]_[Mycobacterium_canettii_CIPT_140010059]	11	328	10	360	1e-10	62	25.34	94
WP_004988353.1|DTJ97_RS05140|NADPH-dependent_aldehyde_reductase_Ahr	VFG030307(gb|WP_015303738)_(adhD)_NDMA-dependent_alcohol_dehydrogenase_[MymA_operon_(VF0840)_-_Immune_modulation_(VFC0258)]_[Mycobacterium_canettii_CIPT_140070008]	11	328	10	360	1e-10	62	25.34	94
WP_004988353.1|DTJ97_RS05140|NADPH-dependent_aldehyde_reductase_Ahr	VFG030300(gb|WP_014001575)_(adhD)_NDMA-dependent_alcohol_dehydrogenase_[MymA_operon_(VF0840)_-_Immune_modulation_(VFC0258)]_[Mycobacterium_canettii_CIPT_140010059]	11	328	10	360	1e-10	62	25.34	94
EFT1024259.1|H2022_000756|NADPH-dependent_aldehyde_reductase_Ahr	VFG030286(gb|NP_217602)_(adhD)_alcohol_dehydrogenase_D_[MymA_operon_(VF0840)_-_Immune_modulation_(VFC0258)]_[Mycobacterium_tuberculosis_H37Rv]	11	328	10	360	2e-10	61.6	24.32	94
EFW6611541.1|FJ591_001809|NADPH-dependent_aldehyde_reductase_Ahr	VFG030308(gb|WP_015291173)_(adhD)_NDMA-dependent_alcohol_dehydrogenase_[MymA_operon_(VF0840)_-_Immune_modulation_(VFC0258)]_[Mycobacterium_canettii_CIPT_140070010]	11	328	10	360	2e-10	61.6	25.34	94
EFW6611541.1|FJ591_001809|NADPH-dependent_aldehyde_reductase_Ahr	VFG030300(gb|WP_014001575)_(adhD)_NDMA-dependent_alcohol_dehydrogenase_[MymA_operon_(VF0840)_-_Immune_modulation_(VFC0258)]_[Mycobacterium_canettii_CIPT_140010059]	11	328	10	360	2e-10	61.6	25.34	94
EFW6621072.1|FJ596_001810|NADPH-dependent_aldehyde_reductase_Ahr	VFG030308(gb|WP_015291173)_(adhD)_NDMA-dependent_alcohol_dehydrogenase_[MymA_operon_(VF0840)_-_Immune_modulation_(VFC0258)]_[Mycobacterium_canettii_CIPT_140070010]	11	328	10	360	2e-10	61.6	25.34	94
EFW6621072.1|FJ596_001810|NADPH-dependent_aldehyde_reductase_Ahr	VFG030300(gb|WP_014001575)_(adhD)_NDMA-dependent_alcohol_dehydrogenase_[MymA_operon_(VF0840)_-_Immune_modulation_(VFC0258)]_[Mycobacterium_canettii_CIPT_140010059]	11	328	10	360	2e-10	61.6	25.34	94
EFW6867117.1|FI884_02520|NADPH-dependent_aldehyde_reductase_Ahr	VFG030323(gb|WP_015345151)_(adhD)_NDMA-dependent_alcohol_dehydrogenase_[MymA_operon_(VF0840)_-_Immune_modulation_(VFC0258)]_[Mycobacterium_tuberculosis_7199-99]	11	328	10	360	2e-10	61.6	25.34	94
EFW7447660.1|FHQ66_001507|NADPH-dependent_aldehyde_reductase_Ahr	VFG030308(gb|WP_015291173)_(adhD)_NDMA-dependent_alcohol_dehydrogenase_[MymA_operon_(VF0840)_-_Immune_modulation_(VFC0258)]_[Mycobacterium_canettii_CIPT_140070010]	11	328	10	360	2e-10	61.6	25.34	94
EFW7447660.1|FHQ66_001507|NADPH-dependent_aldehyde_reductase_Ahr	VFG030300(gb|WP_014001575)_(adhD)_NDMA-dependent_alcohol_dehydrogenase_[MymA_operon_(VF0840)_-_Immune_modulation_(VFC0258)]_[Mycobacterium_canettii_CIPT_140010059]	11	328	10	360	2e-10	61.6	25.34	94
EFW7437418.1|FHQ67_000931|NADPH-dependent_aldehyde_reductase_Ahr	VFG030308(gb|WP_015291173)_(adhD)_NDMA-dependent_alcohol_dehydrogenase_[MymA_operon_(VF0840)_-_Immune_modulation_(VFC0258)]_[Mycobacterium_canettii_CIPT_140070010]	11	328	10	360	2e-10	61.6	25.34	94
EFW7437418.1|FHQ67_000931|NADPH-dependent_aldehyde_reductase_Ahr	VFG030300(gb|WP_014001575)_(adhD)_NDMA-dependent_alcohol_dehydrogenase_[MymA_operon_(VF0840)_-_Immune_modulation_(VFC0258)]_[Mycobacterium_canettii_CIPT_140010059]	11	328	10	360	2e-10	61.6	25.34	94
EFW8122482.1|FEQ81_000703|NADPH-dependent_aldehyde_reductase_Ahr	VFG030308(gb|WP_015291173)_(adhD)_NDMA-dependent_alcohol_dehydrogenase_[MymA_operon_(VF0840)_-_Immune_modulation_(VFC0258)]_[Mycobacterium_canettii_CIPT_140070010]	11	328	10	360	2e-10	61.6	25.34	94
EFW8122482.1|FEQ81_000703|NADPH-dependent_aldehyde_reductase_Ahr	VFG030300(gb|WP_014001575)_(adhD)_NDMA-dependent_alcohol_dehydrogenase_[MymA_operon_(VF0840)_-_Immune_modulation_(VFC0258)]_[Mycobacterium_canettii_CIPT_140010059]	11	328	10	360	2e-10	61.6	25.34	94
EIP6065708.1|LS686_001079|NADPH-dependent_aldehyde_reductase_Ahr	VFG030308(gb|WP_015291173)_(adhD)_NDMA-dependent_alcohol_dehydrogenase_[MymA_operon_(VF0840)_-_Immune_modulation_(VFC0258)]_[Mycobacterium_canettii_CIPT_140070010]	11	328	10	360	2e-10	61.6	25.34	94
EIP6065708.1|LS686_001079|NADPH-dependent_aldehyde_reductase_Ahr	VFG030300(gb|WP_014001575)_(adhD)_NDMA-dependent_alcohol_dehydrogenase_[MymA_operon_(VF0840)_-_Immune_modulation_(VFC0258)]_[Mycobacterium_canettii_CIPT_140010059]	11	328	10	360	2e-10	61.6	25.34	94
EJI8260449.1|NG395_001047|NADPH-dependent_aldehyde_reductase_Ahr	VFG030308(gb|WP_015291173)_(adhD)_NDMA-dependent_alcohol_dehydrogenase_[MymA_operon_(VF0840)_-_Immune_modulation_(VFC0258)]_[Mycobacterium_canettii_CIPT_140070010]	11	328	10	360	2e-10	61.6	25.34	94
EJI8260449.1|NG395_001047|NADPH-dependent_aldehyde_reductase_Ahr	VFG030300(gb|WP_014001575)_(adhD)_NDMA-dependent_alcohol_dehydrogenase_[MymA_operon_(VF0840)_-_Immune_modulation_(VFC0258)]_[Mycobacterium_canettii_CIPT_140010059]	11	328	10	360	2e-10	61.6	25.34	94
EJT2757735.1|N2K59_002310|NADPH-dependent_aldehyde_reductase_Ahr	VFG030308(gb|WP_015291173)_(adhD)_NDMA-dependent_alcohol_dehydrogenase_[MymA_operon_(VF0840)_-_Immune_modulation_(VFC0258)]_[Mycobacterium_canettii_CIPT_140070010]	11	328	10	360	2e-10	61.6	25.34	94
EJT2757735.1|N2K59_002310|NADPH-dependent_aldehyde_reductase_Ahr	VFG030286(gb|NP_217602)_(adhD)_alcohol_dehydrogenase_D_[MymA_operon_(VF0840)_-_Immune_modulation_(VFC0258)]_[Mycobacterium_tuberculosis_H37Rv]	11	328	10	360	2e-10	61.6	25.34	94
EGI88496.1|SB521682_5144|hypothetical_protein	VFG030308(gb|WP_015291173)_(adhD)_NDMA-dependent_alcohol_dehydrogenase_[MymA_operon_(VF0840)_-_Immune_modulation_(VFC0258)]_[Mycobacterium_canettii_CIPT_140070010]	11	328	10	360	2e-10	61.6	24.51	94
EGI88496.1|SB521682_5144|hypothetical_protein	VFG030300(gb|WP_014001575)_(adhD)_NDMA-dependent_alcohol_dehydrogenase_[MymA_operon_(VF0840)_-_Immune_modulation_(VFC0258)]_[Mycobacterium_canettii_CIPT_140010059]	11	328	10	360	2e-10	61.6	24.51	94
EGI88496.1|SB521682_5144|hypothetical_protein	VFG030286(gb|NP_217602)_(adhD)_alcohol_dehydrogenase_D_[MymA_operon_(VF0840)_-_Immune_modulation_(VFC0258)]_[Mycobacterium_tuberculosis_H37Rv]	11	328	10	360	2e-10	61.6	24.51	94
WP_004988353.1|SBBS512_RS26560|NADPH-dependent_aldehyde_reductase_Ahr	VFG030308(gb|WP_015291173)_(adhD)_NDMA-dependent_alcohol_dehydrogenase_[MymA_operon_(VF0840)_-_Immune_modulation_(VFC0258)]_[Mycobacterium_canettii_CIPT_140070010]	11	328	10	360	2e-10	61.6	25.34	94
WP_004988353.1|SBBS512_RS26560|NADPH-dependent_aldehyde_reductase_Ahr	VFG030286(gb|NP_217602)_(adhD)_alcohol_dehydrogenase_D_[MymA_operon_(VF0840)_-_Immune_modulation_(VFC0258)]_[Mycobacterium_tuberculosis_H37Rv]	11	328	10	360	2e-10	61.6	25.34	94
WP_004988353.1|C1P58_RS15950|NADPH-dependent_aldehyde_reductase_Ahr	VFG030308(gb|WP_015291173)_(adhD)_NDMA-dependent_alcohol_dehydrogenase_[MymA_operon_(VF0840)_-_Immune_modulation_(VFC0258)]_[Mycobacterium_canettii_CIPT_140070010]	11	328	10	360	2e-10	61.6	25.34	94
WP_004988353.1|C1P58_RS15950|NADPH-dependent_aldehyde_reductase_Ahr	VFG030286(gb|NP_217602)_(adhD)_alcohol_dehydrogenase_D_[MymA_operon_(VF0840)_-_Immune_modulation_(VFC0258)]_[Mycobacterium_tuberculosis_H37Rv]	11	328	10	360	2e-10	61.6	25.34	94
WP_004988353.1|C5B80_RS18615|NADPH-dependent_aldehyde_reductase_Ahr	VFG030308(gb|WP_015291173)_(adhD)_NDMA-dependent_alcohol_dehydrogenase_[MymA_operon_(VF0840)_-_Immune_modulation_(VFC0258)]_[Mycobacterium_canettii_CIPT_140070010]	11	328	10	360	2e-10	61.6	25.34	94
WP_004988353.1|C5B80_RS18615|NADPH-dependent_aldehyde_reductase_Ahr	VFG030286(gb|NP_217602)_(adhD)_alcohol_dehydrogenase_D_[MymA_operon_(VF0840)_-_Immune_modulation_(VFC0258)]_[Mycobacterium_tuberculosis_H37Rv]	11	328	10	360	2e-10	61.6	25.34	94
WP_004988353.1|C1P83_RS14040|NADPH-dependent_aldehyde_reductase_Ahr	VFG030308(gb|WP_015291173)_(adhD)_NDMA-dependent_alcohol_dehydrogenase_[MymA_operon_(VF0840)_-_Immune_modulation_(VFC0258)]_[Mycobacterium_canettii_CIPT_140070010]	11	328	10	360	2e-10	61.6	25.34	94
WP_004988353.1|C1P83_RS14040|NADPH-dependent_aldehyde_reductase_Ahr	VFG030286(gb|NP_217602)_(adhD)_alcohol_dehydrogenase_D_[MymA_operon_(VF0840)_-_Immune_modulation_(VFC0258)]_[Mycobacterium_tuberculosis_H37Rv]	11	328	10	360	2e-10	61.6	25.34	94
WP_004988353.1|C1P60_RS12980|NADPH-dependent_aldehyde_reductase_Ahr	VFG030308(gb|WP_015291173)_(adhD)_NDMA-dependent_alcohol_dehydrogenase_[MymA_operon_(VF0840)_-_Immune_modulation_(VFC0258)]_[Mycobacterium_canettii_CIPT_140070010]	11	328	10	360	2e-10	61.6	25.34	94
WP_004988353.1|C1P60_RS12980|NADPH-dependent_aldehyde_reductase_Ahr	VFG030286(gb|NP_217602)_(adhD)_alcohol_dehydrogenase_D_[MymA_operon_(VF0840)_-_Immune_modulation_(VFC0258)]_[Mycobacterium_tuberculosis_H37Rv]	11	328	10	360	2e-10	61.6	25.34	94
WP_004996110.1|C1P57_RS04075|NADPH-dependent_aldehyde_reductase_Ahr	VFG030308(gb|WP_015291173)_(adhD)_NDMA-dependent_alcohol_dehydrogenase_[MymA_operon_(VF0840)_-_Immune_modulation_(VFC0258)]_[Mycobacterium_canettii_CIPT_140070010]	11	328	10	360	2e-10	61.6	24.51	94
WP_004996110.1|C1P57_RS04075|NADPH-dependent_aldehyde_reductase_Ahr	VFG030300(gb|WP_014001575)_(adhD)_NDMA-dependent_alcohol_dehydrogenase_[MymA_operon_(VF0840)_-_Immune_modulation_(VFC0258)]_[Mycobacterium_canettii_CIPT_140010059]	11	328	10	360	2e-10	61.6	24.51	94
WP_004996110.1|C1P57_RS04075|NADPH-dependent_aldehyde_reductase_Ahr	VFG030286(gb|NP_217602)_(adhD)_alcohol_dehydrogenase_D_[MymA_operon_(VF0840)_-_Immune_modulation_(VFC0258)]_[Mycobacterium_tuberculosis_H37Rv]	11	328	10	360	2e-10	61.6	24.51	94
WP_004988353.1|FNA65_RS14855|NADPH-dependent_aldehyde_reductase_Ahr	VFG030308(gb|WP_015291173)_(adhD)_NDMA-dependent_alcohol_dehydrogenase_[MymA_operon_(VF0840)_-_Immune_modulation_(VFC0258)]_[Mycobacterium_canettii_CIPT_140070010]	11	328	10	360	2e-10	61.6	25.34	94
WP_004988353.1|FNA65_RS14855|NADPH-dependent_aldehyde_reductase_Ahr	VFG030286(gb|NP_217602)_(adhD)_alcohol_dehydrogenase_D_[MymA_operon_(VF0840)_-_Immune_modulation_(VFC0258)]_[Mycobacterium_tuberculosis_H37Rv]	11	328	10	360	2e-10	61.6	25.34	94
WP_004996110.1|G5S56_RS03665|NADPH-dependent_aldehyde_reductase_Ahr	VFG030308(gb|WP_015291173)_(adhD)_NDMA-dependent_alcohol_dehydrogenase_[MymA_operon_(VF0840)_-_Immune_modulation_(VFC0258)]_[Mycobacterium_canettii_CIPT_140070010]	11	328	10	360	2e-10	61.6	24.51	94
WP_004996110.1|G5S56_RS03665|NADPH-dependent_aldehyde_reductase_Ahr	VFG030300(gb|WP_014001575)_(adhD)_NDMA-dependent_alcohol_dehydrogenase_[MymA_operon_(VF0840)_-_Immune_modulation_(VFC0258)]_[Mycobacterium_canettii_CIPT_140010059]	11	328	10	360	2e-10	61.6	24.51	94
WP_004996110.1|G5S56_RS03665|NADPH-dependent_aldehyde_reductase_Ahr	VFG030286(gb|NP_217602)_(adhD)_alcohol_dehydrogenase_D_[MymA_operon_(VF0840)_-_Immune_modulation_(VFC0258)]_[Mycobacterium_tuberculosis_H37Rv]	11	328	10	360	2e-10	61.6	24.51	94
WP_004988353.1|G5S55_RS02190|NADPH-dependent_aldehyde_reductase_Ahr	VFG030308(gb|WP_015291173)_(adhD)_NDMA-dependent_alcohol_dehydrogenase_[MymA_operon_(VF0840)_-_Immune_modulation_(VFC0258)]_[Mycobacterium_canettii_CIPT_140070010]	11	328	10	360	2e-10	61.6	25.34	94
WP_004988353.1|G5S55_RS02190|NADPH-dependent_aldehyde_reductase_Ahr	VFG030286(gb|NP_217602)_(adhD)_alcohol_dehydrogenase_D_[MymA_operon_(VF0840)_-_Immune_modulation_(VFC0258)]_[Mycobacterium_tuberculosis_H37Rv]	11	328	10	360	2e-10	61.6	25.34	94
WP_001593906.1|HUZ81_RS12050|NADPH-dependent_aldehyde_reductase_Ahr	VFG030308(gb|WP_015291173)_(adhD)_NDMA-dependent_alcohol_dehydrogenase_[MymA_operon_(VF0840)_-_Immune_modulation_(VFC0258)]_[Mycobacterium_canettii_CIPT_140070010]	11	328	10	360	2e-10	61.6	25.34	94
WP_001593906.1|HUZ81_RS12050|NADPH-dependent_aldehyde_reductase_Ahr	VFG030286(gb|NP_217602)_(adhD)_alcohol_dehydrogenase_D_[MymA_operon_(VF0840)_-_Immune_modulation_(VFC0258)]_[Mycobacterium_tuberculosis_H37Rv]	11	328	10	360	2e-10	61.6	25.34	94
WP_004988353.1|FOC22_RS07615|NADPH-dependent_aldehyde_reductase_Ahr	VFG030308(gb|WP_015291173)_(adhD)_NDMA-dependent_alcohol_dehydrogenase_[MymA_operon_(VF0840)_-_Immune_modulation_(VFC0258)]_[Mycobacterium_canettii_CIPT_140070010]	11	328	10	360	2e-10	61.6	25.34	94
WP_004988353.1|FOC22_RS07615|NADPH-dependent_aldehyde_reductase_Ahr	VFG030286(gb|NP_217602)_(adhD)_alcohol_dehydrogenase_D_[MymA_operon_(VF0840)_-_Immune_modulation_(VFC0258)]_[Mycobacterium_tuberculosis_H37Rv]	11	328	10	360	2e-10	61.6	25.34	94
WP_001593906.1|HUZ39_RS20765|NADPH-dependent_aldehyde_reductase_Ahr	VFG030308(gb|WP_015291173)_(adhD)_NDMA-dependent_alcohol_dehydrogenase_[MymA_operon_(VF0840)_-_Immune_modulation_(VFC0258)]_[Mycobacterium_canettii_CIPT_140070010]	11	328	10	360	2e-10	61.6	25.34	94
WP_001593906.1|HUZ39_RS20765|NADPH-dependent_aldehyde_reductase_Ahr	VFG030286(gb|NP_217602)_(adhD)_alcohol_dehydrogenase_D_[MymA_operon_(VF0840)_-_Immune_modulation_(VFC0258)]_[Mycobacterium_tuberculosis_H37Rv]	11	328	10	360	2e-10	61.6	25.34	94
WP_004988353.1|NIU13_RS05860|NADPH-dependent_aldehyde_reductase_Ahr	VFG030308(gb|WP_015291173)_(adhD)_NDMA-dependent_alcohol_dehydrogenase_[MymA_operon_(VF0840)_-_Immune_modulation_(VFC0258)]_[Mycobacterium_canettii_CIPT_140070010]	11	328	10	360	2e-10	61.6	25.34	94
WP_004988353.1|NIU13_RS05860|NADPH-dependent_aldehyde_reductase_Ahr	VFG030286(gb|NP_217602)_(adhD)_alcohol_dehydrogenase_D_[MymA_operon_(VF0840)_-_Immune_modulation_(VFC0258)]_[Mycobacterium_tuberculosis_H37Rv]	11	328	10	360	2e-10	61.6	25.34	94
WP_004988353.1|RK59_RS16220|NADPH-dependent_aldehyde_reductase_Ahr	VFG030308(gb|WP_015291173)_(adhD)_NDMA-dependent_alcohol_dehydrogenase_[MymA_operon_(VF0840)_-_Immune_modulation_(VFC0258)]_[Mycobacterium_canettii_CIPT_140070010]	11	328	10	360	2e-10	61.6	25.34	94
WP_004988353.1|RK59_RS16220|NADPH-dependent_aldehyde_reductase_Ahr	VFG030286(gb|NP_217602)_(adhD)_alcohol_dehydrogenase_D_[MymA_operon_(VF0840)_-_Immune_modulation_(VFC0258)]_[Mycobacterium_tuberculosis_H37Rv]	11	328	10	360	2e-10	61.6	25.34	94
WP_004996110.1|C7E05_RS06775|NADPH-dependent_aldehyde_reductase_Ahr	VFG030308(gb|WP_015291173)_(adhD)_NDMA-dependent_alcohol_dehydrogenase_[MymA_operon_(VF0840)_-_Immune_modulation_(VFC0258)]_[Mycobacterium_canettii_CIPT_140070010]	11	328	10	360	2e-10	61.6	24.51	94
WP_004996110.1|C7E05_RS06775|NADPH-dependent_aldehyde_reductase_Ahr	VFG030300(gb|WP_014001575)_(adhD)_NDMA-dependent_alcohol_dehydrogenase_[MymA_operon_(VF0840)_-_Immune_modulation_(VFC0258)]_[Mycobacterium_canettii_CIPT_140010059]	11	328	10	360	2e-10	61.6	24.51	94
WP_004996110.1|C7E05_RS06775|NADPH-dependent_aldehyde_reductase_Ahr	VFG030286(gb|NP_217602)_(adhD)_alcohol_dehydrogenase_D_[MymA_operon_(VF0840)_-_Immune_modulation_(VFC0258)]_[Mycobacterium_tuberculosis_H37Rv]	11	328	10	360	2e-10	61.6	24.51	94
WP_004988353.1|C7E06_RS05900|NADPH-dependent_aldehyde_reductase_Ahr	VFG030308(gb|WP_015291173)_(adhD)_NDMA-dependent_alcohol_dehydrogenase_[MymA_operon_(VF0840)_-_Immune_modulation_(VFC0258)]_[Mycobacterium_canettii_CIPT_140070010]	11	328	10	360	2e-10	61.6	25.34	94
WP_004988353.1|C7E06_RS05900|NADPH-dependent_aldehyde_reductase_Ahr	VFG030286(gb|NP_217602)_(adhD)_alcohol_dehydrogenase_D_[MymA_operon_(VF0840)_-_Immune_modulation_(VFC0258)]_[Mycobacterium_tuberculosis_H37Rv]	11	328	10	360	2e-10	61.6	25.34	94
WP_004988353.1|DTJ97_RS05140|NADPH-dependent_aldehyde_reductase_Ahr	VFG030308(gb|WP_015291173)_(adhD)_NDMA-dependent_alcohol_dehydrogenase_[MymA_operon_(VF0840)_-_Immune_modulation_(VFC0258)]_[Mycobacterium_canettii_CIPT_140070010]	11	328	10	360	2e-10	61.6	25.34	94
WP_004988353.1|DTJ97_RS05140|NADPH-dependent_aldehyde_reductase_Ahr	VFG030286(gb|NP_217602)_(adhD)_alcohol_dehydrogenase_D_[MymA_operon_(VF0840)_-_Immune_modulation_(VFC0258)]_[Mycobacterium_tuberculosis_H37Rv]	11	328	10	360	2e-10	61.6	25.34	94
WP_001299662.1|DXZ82_RS01500|NADPH-dependent_aldehyde_reductase_Ahr	VFG030323(gb|WP_015345151)_(adhD)_NDMA-dependent_alcohol_dehydrogenase_[MymA_operon_(VF0840)_-_Immune_modulation_(VFC0258)]_[Mycobacterium_tuberculosis_7199-99]	11	328	10	360	2e-10	61.6	25.34	94
EFW6611541.1|FJ591_001809|NADPH-dependent_aldehyde_reductase_Ahr	VFG030286(gb|NP_217602)_(adhD)_alcohol_dehydrogenase_D_[MymA_operon_(VF0840)_-_Immune_modulation_(VFC0258)]_[Mycobacterium_tuberculosis_H37Rv]	11	328	10	360	2e-10	61.2	25.34	94
EFW6621072.1|FJ596_001810|NADPH-dependent_aldehyde_reductase_Ahr	VFG030286(gb|NP_217602)_(adhD)_alcohol_dehydrogenase_D_[MymA_operon_(VF0840)_-_Immune_modulation_(VFC0258)]_[Mycobacterium_tuberculosis_H37Rv]	11	328	10	360	2e-10	61.2	25.34	94
EFW7447660.1|FHQ66_001507|NADPH-dependent_aldehyde_reductase_Ahr	VFG030286(gb|NP_217602)_(adhD)_alcohol_dehydrogenase_D_[MymA_operon_(VF0840)_-_Immune_modulation_(VFC0258)]_[Mycobacterium_tuberculosis_H37Rv]	11	328	10	360	2e-10	61.2	25.34	94
EFW7437418.1|FHQ67_000931|NADPH-dependent_aldehyde_reductase_Ahr	VFG030286(gb|NP_217602)_(adhD)_alcohol_dehydrogenase_D_[MymA_operon_(VF0840)_-_Immune_modulation_(VFC0258)]_[Mycobacterium_tuberculosis_H37Rv]	11	328	10	360	2e-10	61.2	25.34	94
EFW8122482.1|FEQ81_000703|NADPH-dependent_aldehyde_reductase_Ahr	VFG030286(gb|NP_217602)_(adhD)_alcohol_dehydrogenase_D_[MymA_operon_(VF0840)_-_Immune_modulation_(VFC0258)]_[Mycobacterium_tuberculosis_H37Rv]	11	328	10	360	2e-10	61.2	25.34	94
EIP6065708.1|LS686_001079|NADPH-dependent_aldehyde_reductase_Ahr	VFG030286(gb|NP_217602)_(adhD)_alcohol_dehydrogenase_D_[MymA_operon_(VF0840)_-_Immune_modulation_(VFC0258)]_[Mycobacterium_tuberculosis_H37Rv]	11	328	10	360	2e-10	61.2	25.34	94
EJI8260449.1|NG395_001047|NADPH-dependent_aldehyde_reductase_Ahr	VFG030286(gb|NP_217602)_(adhD)_alcohol_dehydrogenase_D_[MymA_operon_(VF0840)_-_Immune_modulation_(VFC0258)]_[Mycobacterium_tuberculosis_H37Rv]	11	328	10	360	2e-10	61.2	25.34	94
EKM4385291.1|PUU91_000866|NADPH-dependent_aldehyde_reductase_Ahr	VFG030300(gb|WP_014001575)_(adhD)_NDMA-dependent_alcohol_dehydrogenase_[MymA_operon_(VF0840)_-_Immune_modulation_(VFC0258)]_[Mycobacterium_canettii_CIPT_140010059]	11	328	10	360	2e-10	61.2	25.34	94
EKM4385291.1|PUU91_000866|NADPH-dependent_aldehyde_reductase_Ahr	VFG030307(gb|WP_015303738)_(adhD)_NDMA-dependent_alcohol_dehydrogenase_[MymA_operon_(VF0840)_-_Immune_modulation_(VFC0258)]_[Mycobacterium_canettii_CIPT_140070008]	11	328	10	360	2e-10	61.2	25.34	94
EKM4385291.1|PUU91_000866|NADPH-dependent_aldehyde_reductase_Ahr	VFG030308(gb|WP_015291173)_(adhD)_NDMA-dependent_alcohol_dehydrogenase_[MymA_operon_(VF0840)_-_Immune_modulation_(VFC0258)]_[Mycobacterium_canettii_CIPT_140070010]	11	328	10	360	2e-10	61.2	24.32	94
USJ81624.1|LXH19_19420|NADPH-dependent_aldehyde_reductase_Ahr	VFG030323(gb|WP_015345151)_(adhD)_NDMA-dependent_alcohol_dehydrogenase_[MymA_operon_(VF0840)_-_Immune_modulation_(VFC0258)]_[Mycobacterium_tuberculosis_7199-99]	11	328	10	360	3e-10	61.2	24.32	94
WP_005002606.1|SD15574_RS00565|NADPH-dependent_aldehyde_reductase_Ahr	VFG030323(gb|WP_015345151)_(adhD)_NDMA-dependent_alcohol_dehydrogenase_[MymA_operon_(VF0840)_-_Immune_modulation_(VFC0258)]_[Mycobacterium_tuberculosis_7199-99]	11	328	10	360	2e-10	61.2	25.48	94
WP_134796507.1|C1P56_RS15020|NADPH-dependent_aldehyde_reductase_Ahr	VFG030323(gb|WP_015345151)_(adhD)_NDMA-dependent_alcohol_dehydrogenase_[MymA_operon_(VF0840)_-_Immune_modulation_(VFC0258)]_[Mycobacterium_tuberculosis_7199-99]	11	328	10	360	2e-10	61.2	25.48	94
WP_005002606.1|C5S64_RS08030|NADPH-dependent_aldehyde_reductase_Ahr	VFG030323(gb|WP_015345151)_(adhD)_NDMA-dependent_alcohol_dehydrogenase_[MymA_operon_(VF0840)_-_Immune_modulation_(VFC0258)]_[Mycobacterium_tuberculosis_7199-99]	11	328	10	360	2e-10	61.2	25.48	94
WP_024184515.1|I0K05_RS01770|NADPH-dependent_aldehyde_reductase_Ahr	VFG030323(gb|WP_015345151)_(adhD)_NDMA-dependent_alcohol_dehydrogenase_[MymA_operon_(VF0840)_-_Immune_modulation_(VFC0258)]_[Mycobacterium_tuberculosis_7199-99]	11	328	10	360	2e-10	61.2	25.34	94
WP_005002606.1|EJK89_RS04950|NADPH-dependent_aldehyde_reductase_Ahr	VFG030323(gb|WP_015345151)_(adhD)_NDMA-dependent_alcohol_dehydrogenase_[MymA_operon_(VF0840)_-_Immune_modulation_(VFC0258)]_[Mycobacterium_tuberculosis_7199-99]	11	328	10	360	2e-10	61.2	25.48	94
EFW7508788.1|FHN98_000302|NADPH-dependent_aldehyde_reductase_Ahr	VFG030323(gb|WP_015345151)_(adhD)_NDMA-dependent_alcohol_dehydrogenase_[MymA_operon_(VF0840)_-_Immune_modulation_(VFC0258)]_[Mycobacterium_tuberculosis_7199-99]	11	328	10	360	3e-10	60.8	24.31	94
EIG2640832.1|GLR64_002412|NADPH-dependent_aldehyde_reductase_Ahr	VFG030323(gb|WP_015345151)_(adhD)_NDMA-dependent_alcohol_dehydrogenase_[MymA_operon_(VF0840)_-_Immune_modulation_(VFC0258)]_[Mycobacterium_tuberculosis_7199-99]	11	328	10	360	3e-10	60.8	24.31	94
EKM4385291.1|PUU91_000866|NADPH-dependent_aldehyde_reductase_Ahr	VFG030286(gb|NP_217602)_(adhD)_alcohol_dehydrogenase_D_[MymA_operon_(VF0840)_-_Immune_modulation_(VFC0258)]_[Mycobacterium_tuberculosis_H37Rv]	11	328	10	360	3e-10	60.8	25.34	94
WP_208926602.1|CUC37_RS11755|NAD(P)-dependent_alcohol_dehydrogenase	VFG030323(gb|WP_015345151)_(adhD)_NDMA-dependent_alcohol_dehydrogenase_[MymA_operon_(VF0840)_-_Immune_modulation_(VFC0258)]_[Mycobacterium_tuberculosis_7199-99]	11	328	10	360	3e-10	60.8	24.05	94
WP_208926602.1|CUC36_RS09120|NAD(P)-dependent_alcohol_dehydrogenase	VFG030323(gb|WP_015345151)_(adhD)_NDMA-dependent_alcohol_dehydrogenase_[MymA_operon_(VF0840)_-_Immune_modulation_(VFC0258)]_[Mycobacterium_tuberculosis_7199-99]	11	328	10	360	3e-10	60.8	24.05	94
WP_005028720.1|C1P73_RS18610|NADPH-dependent_aldehyde_reductase_Ahr	VFG030307(gb|WP_015303738)_(adhD)_NDMA-dependent_alcohol_dehydrogenase_[MymA_operon_(VF0840)_-_Immune_modulation_(VFC0258)]_[Mycobacterium_canettii_CIPT_140070008]	11	328	10	360	3e-10	60.8	25.34	94
WP_005028720.1|C1P75_RS15985|NADPH-dependent_aldehyde_reductase_Ahr	VFG030307(gb|WP_015303738)_(adhD)_NDMA-dependent_alcohol_dehydrogenase_[MymA_operon_(VF0840)_-_Immune_modulation_(VFC0258)]_[Mycobacterium_canettii_CIPT_140070008]	11	328	10	360	3e-10	60.8	25.34	94
WP_005028720.1|C1P76_RS21375|NADPH-dependent_aldehyde_reductase_Ahr	VFG030307(gb|WP_015303738)_(adhD)_NDMA-dependent_alcohol_dehydrogenase_[MymA_operon_(VF0840)_-_Immune_modulation_(VFC0258)]_[Mycobacterium_canettii_CIPT_140070008]	11	328	10	360	3e-10	60.8	25.34	94
WP_005028720.1|C1P77_RS23705|NADPH-dependent_aldehyde_reductase_Ahr	VFG030307(gb|WP_015303738)_(adhD)_NDMA-dependent_alcohol_dehydrogenase_[MymA_operon_(VF0840)_-_Immune_modulation_(VFC0258)]_[Mycobacterium_canettii_CIPT_140070008]	11	328	10	360	3e-10	60.8	25.34	94
WP_005028720.1|C5B81_RS02990|NADPH-dependent_aldehyde_reductase_Ahr	VFG030307(gb|WP_015303738)_(adhD)_NDMA-dependent_alcohol_dehydrogenase_[MymA_operon_(VF0840)_-_Immune_modulation_(VFC0258)]_[Mycobacterium_canettii_CIPT_140070008]	11	328	10	360	3e-10	60.8	25.34	94
WP_005028720.1|C5B83_RS17830|NADPH-dependent_aldehyde_reductase_Ahr	VFG030307(gb|WP_015303738)_(adhD)_NDMA-dependent_alcohol_dehydrogenase_[MymA_operon_(VF0840)_-_Immune_modulation_(VFC0258)]_[Mycobacterium_canettii_CIPT_140070008]	11	328	10	360	3e-10	60.8	25.34	94
WP_005028720.1|C1P67_RS13475|NADPH-dependent_aldehyde_reductase_Ahr	VFG030307(gb|WP_015303738)_(adhD)_NDMA-dependent_alcohol_dehydrogenase_[MymA_operon_(VF0840)_-_Immune_modulation_(VFC0258)]_[Mycobacterium_canettii_CIPT_140070008]	11	328	10	360	3e-10	60.8	25.34	94
WP_005028720.1|EPD85_RS11750|NADPH-dependent_aldehyde_reductase_Ahr	VFG030307(gb|WP_015303738)_(adhD)_NDMA-dependent_alcohol_dehydrogenase_[MymA_operon_(VF0840)_-_Immune_modulation_(VFC0258)]_[Mycobacterium_canettii_CIPT_140070008]	11	328	10	360	3e-10	60.8	25.34	94
WP_005028720.1|GH770_RS06850|NADPH-dependent_aldehyde_reductase_Ahr	VFG030307(gb|WP_015303738)_(adhD)_NDMA-dependent_alcohol_dehydrogenase_[MymA_operon_(VF0840)_-_Immune_modulation_(VFC0258)]_[Mycobacterium_canettii_CIPT_140070008]	11	328	10	360	3e-10	60.8	25.34	94
WP_001572522.1|HUZ45_RS19430|NADPH-dependent_aldehyde_reductase_Ahr	VFG030307(gb|WP_015303738)_(adhD)_NDMA-dependent_alcohol_dehydrogenase_[MymA_operon_(VF0840)_-_Immune_modulation_(VFC0258)]_[Mycobacterium_canettii_CIPT_140070008]	11	328	10	360	3e-10	60.8	25.07	94
WP_001572522.1|HUZ45_RS19430|NADPH-dependent_aldehyde_reductase_Ahr	VFG030300(gb|WP_014001575)_(adhD)_NDMA-dependent_alcohol_dehydrogenase_[MymA_operon_(VF0840)_-_Immune_modulation_(VFC0258)]_[Mycobacterium_canettii_CIPT_140010059]	11	328	10	360	3e-10	60.8	25.07	94
WP_001572522.1|HUZ45_RS19430|NADPH-dependent_aldehyde_reductase_Ahr	VFG030308(gb|WP_015291173)_(adhD)_NDMA-dependent_alcohol_dehydrogenase_[MymA_operon_(VF0840)_-_Immune_modulation_(VFC0258)]_[Mycobacterium_canettii_CIPT_140070010]	11	328	10	360	3e-10	60.8	25.07	94
WP_001572522.1|HUZ45_RS19430|NADPH-dependent_aldehyde_reductase_Ahr	VFG030286(gb|NP_217602)_(adhD)_alcohol_dehydrogenase_D_[MymA_operon_(VF0840)_-_Immune_modulation_(VFC0258)]_[Mycobacterium_tuberculosis_H37Rv]	11	328	10	360	3e-10	60.8	25.07	94
WP_001315986.1|HUZ41_RS17200|NADPH-dependent_aldehyde_reductase_Ahr	VFG030307(gb|WP_015303738)_(adhD)_NDMA-dependent_alcohol_dehydrogenase_[MymA_operon_(VF0840)_-_Immune_modulation_(VFC0258)]_[Mycobacterium_canettii_CIPT_140070008]	11	328	10	360	3e-10	60.8	24.73	94
WP_001315986.1|HUZ41_RS17200|NADPH-dependent_aldehyde_reductase_Ahr	VFG030300(gb|WP_014001575)_(adhD)_NDMA-dependent_alcohol_dehydrogenase_[MymA_operon_(VF0840)_-_Immune_modulation_(VFC0258)]_[Mycobacterium_canettii_CIPT_140010059]	11	328	10	360	3e-10	60.8	24.73	94
WP_001406584.1|HUX90_RS06560|NADPH-dependent_aldehyde_reductase_Ahr	VFG030323(gb|WP_015345151)_(adhD)_NDMA-dependent_alcohol_dehydrogenase_[MymA_operon_(VF0840)_-_Immune_modulation_(VFC0258)]_[Mycobacterium_tuberculosis_7199-99]	11	328	10	360	3e-10	60.8	25.27	94
WP_000061766.1|HZT27_RS01885|NADPH-dependent_aldehyde_reductase_Ahr	VFG030323(gb|WP_015345151)_(adhD)_NDMA-dependent_alcohol_dehydrogenase_[MymA_operon_(VF0840)_-_Immune_modulation_(VFC0258)]_[Mycobacterium_tuberculosis_7199-99]	11	328	10	360	3e-10	60.8	25	94
WP_005028720.1|C1P72_RS08375|NADPH-dependent_aldehyde_reductase_Ahr	VFG030307(gb|WP_015303738)_(adhD)_NDMA-dependent_alcohol_dehydrogenase_[MymA_operon_(VF0840)_-_Immune_modulation_(VFC0258)]_[Mycobacterium_canettii_CIPT_140070008]	11	328	10	360	3e-10	60.8	25.34	94
WP_005028720.1|C7E09_RS22950|NADPH-dependent_aldehyde_reductase_Ahr	VFG030307(gb|WP_015303738)_(adhD)_NDMA-dependent_alcohol_dehydrogenase_[MymA_operon_(VF0840)_-_Immune_modulation_(VFC0258)]_[Mycobacterium_canettii_CIPT_140070008]	11	328	10	360	3e-10	60.8	25.34	94
WP_128601151.1|DXZ86_RS23910|NADPH-dependent_aldehyde_reductase_Ahr	VFG030323(gb|WP_015345151)_(adhD)_NDMA-dependent_alcohol_dehydrogenase_[MymA_operon_(VF0840)_-_Immune_modulation_(VFC0258)]_[Mycobacterium_tuberculosis_7199-99]	11	328	10	360	3e-10	60.8	25.34	94
WP_005028720.1|EJK84_RS08140|NADPH-dependent_aldehyde_reductase_Ahr	VFG030307(gb|WP_015303738)_(adhD)_NDMA-dependent_alcohol_dehydrogenase_[MymA_operon_(VF0840)_-_Immune_modulation_(VFC0258)]_[Mycobacterium_canettii_CIPT_140070008]	11	328	10	360	3e-10	60.8	25.34	94
EFT1037589.1|H2024_000495|NADPH-dependent_aldehyde_reductase_Ahr	VFG030323(gb|WP_015345151)_(adhD)_NDMA-dependent_alcohol_dehydrogenase_[MymA_operon_(VF0840)_-_Immune_modulation_(VFC0258)]_[Mycobacterium_tuberculosis_7199-99]	11	328	10	360	4e-10	60.5	25.07	94
EFW8098048.1|FEQ80_000769|NADPH-dependent_aldehyde_reductase_Ahr	VFG030323(gb|WP_015345151)_(adhD)_NDMA-dependent_alcohol_dehydrogenase_[MymA_operon_(VF0840)_-_Immune_modulation_(VFC0258)]_[Mycobacterium_tuberculosis_7199-99]	11	328	10	360	4e-10	60.5	25.07	94
EIK3326037.1|LJ095_001910|NADPH-dependent_aldehyde_reductase_Ahr	VFG030323(gb|WP_015345151)_(adhD)_NDMA-dependent_alcohol_dehydrogenase_[MymA_operon_(VF0840)_-_Immune_modulation_(VFC0258)]_[Mycobacterium_tuberculosis_7199-99]	11	328	10	360	4e-10	60.5	25.07	94
EJT2705846.1|N2K45_002533|NADPH-dependent_aldehyde_reductase_Ahr	VFG030323(gb|WP_015345151)_(adhD)_NDMA-dependent_alcohol_dehydrogenase_[MymA_operon_(VF0840)_-_Immune_modulation_(VFC0258)]_[Mycobacterium_tuberculosis_7199-99]	11	328	10	360	4e-10	60.5	25.07	94
ULK27554.1|HUZ65_04060|NADPH-dependent_aldehyde_reductase_Ahr	VFG030307(gb|WP_015303738)_(adhD)_NDMA-dependent_alcohol_dehydrogenase_[MymA_operon_(VF0840)_-_Immune_modulation_(VFC0258)]_[Mycobacterium_canettii_CIPT_140070008]	11	328	10	360	4e-10	60.5	25.07	94
ULK27554.1|HUZ65_04060|NADPH-dependent_aldehyde_reductase_Ahr	VFG030300(gb|WP_014001575)_(adhD)_NDMA-dependent_alcohol_dehydrogenase_[MymA_operon_(VF0840)_-_Immune_modulation_(VFC0258)]_[Mycobacterium_canettii_CIPT_140010059]	11	328	10	360	4e-10	60.5	24.05	94
MCI7518740.1|MSB03_06770|NADPH-dependent_aldehyde_reductase_Ahr	VFG030323(gb|WP_015345151)_(adhD)_NDMA-dependent_alcohol_dehydrogenase_[MymA_operon_(VF0840)_-_Immune_modulation_(VFC0258)]_[Mycobacterium_tuberculosis_7199-99]	11	328	10	360	4e-10	60.5	25.07	94
WP_005028720.1|C1P73_RS18610|NADPH-dependent_aldehyde_reductase_Ahr	VFG030300(gb|WP_014001575)_(adhD)_NDMA-dependent_alcohol_dehydrogenase_[MymA_operon_(VF0840)_-_Immune_modulation_(VFC0258)]_[Mycobacterium_canettii_CIPT_140010059]	11	328	10	360	4e-10	60.5	25.34	94
WP_005028720.1|C1P73_RS18610|NADPH-dependent_aldehyde_reductase_Ahr	VFG030308(gb|WP_015291173)_(adhD)_NDMA-dependent_alcohol_dehydrogenase_[MymA_operon_(VF0840)_-_Immune_modulation_(VFC0258)]_[Mycobacterium_canettii_CIPT_140070010]	11	328	10	360	4e-10	60.5	25.34	94
WP_005028720.1|C1P73_RS18610|NADPH-dependent_aldehyde_reductase_Ahr	VFG030286(gb|NP_217602)_(adhD)_alcohol_dehydrogenase_D_[MymA_operon_(VF0840)_-_Immune_modulation_(VFC0258)]_[Mycobacterium_tuberculosis_H37Rv]	11	328	10	360	4e-10	60.5	25.34	94
WP_005028720.1|C1P75_RS15985|NADPH-dependent_aldehyde_reductase_Ahr	VFG030300(gb|WP_014001575)_(adhD)_NDMA-dependent_alcohol_dehydrogenase_[MymA_operon_(VF0840)_-_Immune_modulation_(VFC0258)]_[Mycobacterium_canettii_CIPT_140010059]	11	328	10	360	4e-10	60.5	25.34	94
WP_005028720.1|C1P75_RS15985|NADPH-dependent_aldehyde_reductase_Ahr	VFG030308(gb|WP_015291173)_(adhD)_NDMA-dependent_alcohol_dehydrogenase_[MymA_operon_(VF0840)_-_Immune_modulation_(VFC0258)]_[Mycobacterium_canettii_CIPT_140070010]	11	328	10	360	4e-10	60.5	25.34	94
WP_005028720.1|C1P75_RS15985|NADPH-dependent_aldehyde_reductase_Ahr	VFG030286(gb|NP_217602)_(adhD)_alcohol_dehydrogenase_D_[MymA_operon_(VF0840)_-_Immune_modulation_(VFC0258)]_[Mycobacterium_tuberculosis_H37Rv]	11	328	10	360	4e-10	60.5	25.34	94
WP_005028720.1|C1P76_RS21375|NADPH-dependent_aldehyde_reductase_Ahr	VFG030300(gb|WP_014001575)_(adhD)_NDMA-dependent_alcohol_dehydrogenase_[MymA_operon_(VF0840)_-_Immune_modulation_(VFC0258)]_[Mycobacterium_canettii_CIPT_140010059]	11	328	10	360	4e-10	60.5	25.34	94
WP_005028720.1|C1P76_RS21375|NADPH-dependent_aldehyde_reductase_Ahr	VFG030308(gb|WP_015291173)_(adhD)_NDMA-dependent_alcohol_dehydrogenase_[MymA_operon_(VF0840)_-_Immune_modulation_(VFC0258)]_[Mycobacterium_canettii_CIPT_140070010]	11	328	10	360	4e-10	60.5	25.34	94
WP_005028720.1|C1P76_RS21375|NADPH-dependent_aldehyde_reductase_Ahr	VFG030286(gb|NP_217602)_(adhD)_alcohol_dehydrogenase_D_[MymA_operon_(VF0840)_-_Immune_modulation_(VFC0258)]_[Mycobacterium_tuberculosis_H37Rv]	11	328	10	360	4e-10	60.5	25.34	94
WP_005028720.1|C1P77_RS23705|NADPH-dependent_aldehyde_reductase_Ahr	VFG030300(gb|WP_014001575)_(adhD)_NDMA-dependent_alcohol_dehydrogenase_[MymA_operon_(VF0840)_-_Immune_modulation_(VFC0258)]_[Mycobacterium_canettii_CIPT_140010059]	11	328	10	360	4e-10	60.5	25.34	94
WP_005028720.1|C1P77_RS23705|NADPH-dependent_aldehyde_reductase_Ahr	VFG030308(gb|WP_015291173)_(adhD)_NDMA-dependent_alcohol_dehydrogenase_[MymA_operon_(VF0840)_-_Immune_modulation_(VFC0258)]_[Mycobacterium_canettii_CIPT_140070010]	11	328	10	360	4e-10	60.5	25.34	94
WP_005028720.1|C1P77_RS23705|NADPH-dependent_aldehyde_reductase_Ahr	VFG030286(gb|NP_217602)_(adhD)_alcohol_dehydrogenase_D_[MymA_operon_(VF0840)_-_Immune_modulation_(VFC0258)]_[Mycobacterium_tuberculosis_H37Rv]	11	328	10	360	4e-10	60.5	25.34	94
WP_005028720.1|C5B81_RS02990|NADPH-dependent_aldehyde_reductase_Ahr	VFG030300(gb|WP_014001575)_(adhD)_NDMA-dependent_alcohol_dehydrogenase_[MymA_operon_(VF0840)_-_Immune_modulation_(VFC0258)]_[Mycobacterium_canettii_CIPT_140010059]	11	328	10	360	4e-10	60.5	25.34	94
WP_005028720.1|C5B81_RS02990|NADPH-dependent_aldehyde_reductase_Ahr	VFG030308(gb|WP_015291173)_(adhD)_NDMA-dependent_alcohol_dehydrogenase_[MymA_operon_(VF0840)_-_Immune_modulation_(VFC0258)]_[Mycobacterium_canettii_CIPT_140070010]	11	328	10	360	4e-10	60.5	25.34	94
WP_005028720.1|C5B81_RS02990|NADPH-dependent_aldehyde_reductase_Ahr	VFG030286(gb|NP_217602)_(adhD)_alcohol_dehydrogenase_D_[MymA_operon_(VF0840)_-_Immune_modulation_(VFC0258)]_[Mycobacterium_tuberculosis_H37Rv]	11	328	10	360	4e-10	60.5	25.34	94
WP_005028720.1|C5B83_RS17830|NADPH-dependent_aldehyde_reductase_Ahr	VFG030300(gb|WP_014001575)_(adhD)_NDMA-dependent_alcohol_dehydrogenase_[MymA_operon_(VF0840)_-_Immune_modulation_(VFC0258)]_[Mycobacterium_canettii_CIPT_140010059]	11	328	10	360	4e-10	60.5	25.34	94
WP_005028720.1|C5B83_RS17830|NADPH-dependent_aldehyde_reductase_Ahr	VFG030308(gb|WP_015291173)_(adhD)_NDMA-dependent_alcohol_dehydrogenase_[MymA_operon_(VF0840)_-_Immune_modulation_(VFC0258)]_[Mycobacterium_canettii_CIPT_140070010]	11	328	10	360	4e-10	60.5	25.34	94
WP_005028720.1|C5B83_RS17830|NADPH-dependent_aldehyde_reductase_Ahr	VFG030286(gb|NP_217602)_(adhD)_alcohol_dehydrogenase_D_[MymA_operon_(VF0840)_-_Immune_modulation_(VFC0258)]_[Mycobacterium_tuberculosis_H37Rv]	11	328	10	360	4e-10	60.5	25.34	94
WP_005028720.1|C1P67_RS13475|NADPH-dependent_aldehyde_reductase_Ahr	VFG030300(gb|WP_014001575)_(adhD)_NDMA-dependent_alcohol_dehydrogenase_[MymA_operon_(VF0840)_-_Immune_modulation_(VFC0258)]_[Mycobacterium_canettii_CIPT_140010059]	11	328	10	360	4e-10	60.5	25.34	94
WP_005028720.1|C1P67_RS13475|NADPH-dependent_aldehyde_reductase_Ahr	VFG030308(gb|WP_015291173)_(adhD)_NDMA-dependent_alcohol_dehydrogenase_[MymA_operon_(VF0840)_-_Immune_modulation_(VFC0258)]_[Mycobacterium_canettii_CIPT_140070010]	11	328	10	360	4e-10	60.5	25.34	94
WP_005028720.1|C1P67_RS13475|NADPH-dependent_aldehyde_reductase_Ahr	VFG030286(gb|NP_217602)_(adhD)_alcohol_dehydrogenase_D_[MymA_operon_(VF0840)_-_Immune_modulation_(VFC0258)]_[Mycobacterium_tuberculosis_H37Rv]	11	328	10	360	4e-10	60.5	25.34	94
WP_005028720.1|EPD85_RS11750|NADPH-dependent_aldehyde_reductase_Ahr	VFG030300(gb|WP_014001575)_(adhD)_NDMA-dependent_alcohol_dehydrogenase_[MymA_operon_(VF0840)_-_Immune_modulation_(VFC0258)]_[Mycobacterium_canettii_CIPT_140010059]	11	328	10	360	4e-10	60.5	25.34	94
WP_005028720.1|EPD85_RS11750|NADPH-dependent_aldehyde_reductase_Ahr	VFG030308(gb|WP_015291173)_(adhD)_NDMA-dependent_alcohol_dehydrogenase_[MymA_operon_(VF0840)_-_Immune_modulation_(VFC0258)]_[Mycobacterium_canettii_CIPT_140070010]	11	328	10	360	4e-10	60.5	25.34	94
WP_005028720.1|EPD85_RS11750|NADPH-dependent_aldehyde_reductase_Ahr	VFG030286(gb|NP_217602)_(adhD)_alcohol_dehydrogenase_D_[MymA_operon_(VF0840)_-_Immune_modulation_(VFC0258)]_[Mycobacterium_tuberculosis_H37Rv]	11	328	10	360	4e-10	60.5	25.34	94
WP_005028720.1|GH770_RS06850|NADPH-dependent_aldehyde_reductase_Ahr	VFG030300(gb|WP_014001575)_(adhD)_NDMA-dependent_alcohol_dehydrogenase_[MymA_operon_(VF0840)_-_Immune_modulation_(VFC0258)]_[Mycobacterium_canettii_CIPT_140010059]	11	328	10	360	4e-10	60.5	25.34	94
WP_005028720.1|GH770_RS06850|NADPH-dependent_aldehyde_reductase_Ahr	VFG030308(gb|WP_015291173)_(adhD)_NDMA-dependent_alcohol_dehydrogenase_[MymA_operon_(VF0840)_-_Immune_modulation_(VFC0258)]_[Mycobacterium_canettii_CIPT_140070010]	11	328	10	360	4e-10	60.5	25.34	94
WP_005028720.1|GH770_RS06850|NADPH-dependent_aldehyde_reductase_Ahr	VFG030286(gb|NP_217602)_(adhD)_alcohol_dehydrogenase_D_[MymA_operon_(VF0840)_-_Immune_modulation_(VFC0258)]_[Mycobacterium_tuberculosis_H37Rv]	11	328	10	360	4e-10	60.5	25.34	94
WP_001300770.1|HUZ74_RS19970|NADPH-dependent_aldehyde_reductase_Ahr	VFG030323(gb|WP_015345151)_(adhD)_NDMA-dependent_alcohol_dehydrogenase_[MymA_operon_(VF0840)_-_Immune_modulation_(VFC0258)]_[Mycobacterium_tuberculosis_7199-99]	11	328	10	360	4e-10	60.5	25.07	94
WP_001300770.1|HUZ72_RS20055|NADPH-dependent_aldehyde_reductase_Ahr	VFG030323(gb|WP_015345151)_(adhD)_NDMA-dependent_alcohol_dehydrogenase_[MymA_operon_(VF0840)_-_Immune_modulation_(VFC0258)]_[Mycobacterium_tuberculosis_7199-99]	11	328	10	360	4e-10	60.5	25.07	94
WP_001300770.1|HUZ90_RS19895|NADPH-dependent_aldehyde_reductase_Ahr	VFG030323(gb|WP_015345151)_(adhD)_NDMA-dependent_alcohol_dehydrogenase_[MymA_operon_(VF0840)_-_Immune_modulation_(VFC0258)]_[Mycobacterium_tuberculosis_7199-99]	11	328	10	360	4e-10	60.5	25.07	94
WP_001352285.1|HUZ87_RS19270|NADPH-dependent_aldehyde_reductase_Ahr	VFG030323(gb|WP_015345151)_(adhD)_NDMA-dependent_alcohol_dehydrogenase_[MymA_operon_(VF0840)_-_Immune_modulation_(VFC0258)]_[Mycobacterium_tuberculosis_7199-99]	11	328	10	360	5e-10	60.5	24.79	94
WP_001315986.1|HUZ41_RS17200|NADPH-dependent_aldehyde_reductase_Ahr	VFG030308(gb|WP_015291173)_(adhD)_NDMA-dependent_alcohol_dehydrogenase_[MymA_operon_(VF0840)_-_Immune_modulation_(VFC0258)]_[Mycobacterium_canettii_CIPT_140070010]	11	328	10	360	4e-10	60.5	24.73	94
WP_001315986.1|HUZ41_RS17200|NADPH-dependent_aldehyde_reductase_Ahr	VFG030286(gb|NP_217602)_(adhD)_alcohol_dehydrogenase_D_[MymA_operon_(VF0840)_-_Immune_modulation_(VFC0258)]_[Mycobacterium_tuberculosis_H37Rv]	11	328	10	360	4e-10	60.5	24.73	94
WP_001352285.1|HZS97_RS20375|NADPH-dependent_aldehyde_reductase_Ahr	VFG030323(gb|WP_015345151)_(adhD)_NDMA-dependent_alcohol_dehydrogenase_[MymA_operon_(VF0840)_-_Immune_modulation_(VFC0258)]_[Mycobacterium_tuberculosis_7199-99]	11	328	10	360	5e-10	60.5	24.79	94
WP_001300770.1|HZT18_RS18960|NADPH-dependent_aldehyde_reductase_Ahr	VFG030323(gb|WP_015345151)_(adhD)_NDMA-dependent_alcohol_dehydrogenase_[MymA_operon_(VF0840)_-_Immune_modulation_(VFC0258)]_[Mycobacterium_tuberculosis_7199-99]	11	328	10	360	4e-10	60.5	25.07	94
WP_001300770.1|OUH58_RS16820|NADPH-dependent_aldehyde_reductase_Ahr	VFG030323(gb|WP_015345151)_(adhD)_NDMA-dependent_alcohol_dehydrogenase_[MymA_operon_(VF0840)_-_Immune_modulation_(VFC0258)]_[Mycobacterium_tuberculosis_7199-99]	11	328	10	360	4e-10	60.5	25.07	94
WP_001298045.1|CI632_RS23305|NADPH-dependent_aldehyde_reductase_Ahr	VFG030323(gb|WP_015345151)_(adhD)_NDMA-dependent_alcohol_dehydrogenase_[MymA_operon_(VF0840)_-_Immune_modulation_(VFC0258)]_[Mycobacterium_tuberculosis_7199-99]	11	328	10	360	4e-10	60.5	25.27	94
WP_001298045.1|CI725_RS10985|NADPH-dependent_aldehyde_reductase_Ahr	VFG030323(gb|WP_015345151)_(adhD)_NDMA-dependent_alcohol_dehydrogenase_[MymA_operon_(VF0840)_-_Immune_modulation_(VFC0258)]_[Mycobacterium_tuberculosis_7199-99]	11	328	10	360	4e-10	60.5	25.27	94
WP_005028720.1|C1P72_RS08375|NADPH-dependent_aldehyde_reductase_Ahr	VFG030300(gb|WP_014001575)_(adhD)_NDMA-dependent_alcohol_dehydrogenase_[MymA_operon_(VF0840)_-_Immune_modulation_(VFC0258)]_[Mycobacterium_canettii_CIPT_140010059]	11	328	10	360	4e-10	60.5	25.34	94
WP_005028720.1|C1P72_RS08375|NADPH-dependent_aldehyde_reductase_Ahr	VFG030308(gb|WP_015291173)_(adhD)_NDMA-dependent_alcohol_dehydrogenase_[MymA_operon_(VF0840)_-_Immune_modulation_(VFC0258)]_[Mycobacterium_canettii_CIPT_140070010]	11	328	10	360	4e-10	60.5	25.34	94
WP_005028720.1|C1P72_RS08375|NADPH-dependent_aldehyde_reductase_Ahr	VFG030286(gb|NP_217602)_(adhD)_alcohol_dehydrogenase_D_[MymA_operon_(VF0840)_-_Immune_modulation_(VFC0258)]_[Mycobacterium_tuberculosis_H37Rv]	11	328	10	360	4e-10	60.5	25.34	94
WP_005028720.1|C7E09_RS22950|NADPH-dependent_aldehyde_reductase_Ahr	VFG030300(gb|WP_014001575)_(adhD)_NDMA-dependent_alcohol_dehydrogenase_[MymA_operon_(VF0840)_-_Immune_modulation_(VFC0258)]_[Mycobacterium_canettii_CIPT_140010059]	11	328	10	360	4e-10	60.5	25.34	94
WP_005028720.1|C7E09_RS22950|NADPH-dependent_aldehyde_reductase_Ahr	VFG030308(gb|WP_015291173)_(adhD)_NDMA-dependent_alcohol_dehydrogenase_[MymA_operon_(VF0840)_-_Immune_modulation_(VFC0258)]_[Mycobacterium_canettii_CIPT_140070010]	11	328	10	360	4e-10	60.5	25.34	94
WP_005028720.1|C7E09_RS22950|NADPH-dependent_aldehyde_reductase_Ahr	VFG030286(gb|NP_217602)_(adhD)_alcohol_dehydrogenase_D_[MymA_operon_(VF0840)_-_Immune_modulation_(VFC0258)]_[Mycobacterium_tuberculosis_H37Rv]	11	328	10	360	4e-10	60.5	25.34	94
WP_001298045.1|EPS42_RS05770|NADPH-dependent_aldehyde_reductase_Ahr	VFG030323(gb|WP_015345151)_(adhD)_NDMA-dependent_alcohol_dehydrogenase_[MymA_operon_(VF0840)_-_Immune_modulation_(VFC0258)]_[Mycobacterium_tuberculosis_7199-99]	11	328	10	360	4e-10	60.5	25.27	94
WP_001389176.1|FCH14_RS07125|NADPH-dependent_aldehyde_reductase_Ahr	VFG030323(gb|WP_015345151)_(adhD)_NDMA-dependent_alcohol_dehydrogenase_[MymA_operon_(VF0840)_-_Immune_modulation_(VFC0258)]_[Mycobacterium_tuberculosis_7199-99]	11	328	10	360	4e-10	60.5	25.07	94
WP_005028720.1|EJK84_RS08140|NADPH-dependent_aldehyde_reductase_Ahr	VFG030300(gb|WP_014001575)_(adhD)_NDMA-dependent_alcohol_dehydrogenase_[MymA_operon_(VF0840)_-_Immune_modulation_(VFC0258)]_[Mycobacterium_canettii_CIPT_140010059]	11	328	10	360	4e-10	60.5	25.34	94
WP_005028720.1|EJK84_RS08140|NADPH-dependent_aldehyde_reductase_Ahr	VFG030308(gb|WP_015291173)_(adhD)_NDMA-dependent_alcohol_dehydrogenase_[MymA_operon_(VF0840)_-_Immune_modulation_(VFC0258)]_[Mycobacterium_canettii_CIPT_140070010]	11	328	10	360	4e-10	60.5	25.34	94
WP_005028720.1|EJK84_RS08140|NADPH-dependent_aldehyde_reductase_Ahr	VFG030286(gb|NP_217602)_(adhD)_alcohol_dehydrogenase_D_[MymA_operon_(VF0840)_-_Immune_modulation_(VFC0258)]_[Mycobacterium_tuberculosis_H37Rv]	11	328	10	360	4e-10	60.5	25.34	94
ULK27554.1|HUZ65_04060|NADPH-dependent_aldehyde_reductase_Ahr	VFG030308(gb|WP_015291173)_(adhD)_NDMA-dependent_alcohol_dehydrogenase_[MymA_operon_(VF0840)_-_Immune_modulation_(VFC0258)]_[Mycobacterium_canettii_CIPT_140070010]	11	328	10	360	5e-10	60.1	24.05	94
ULK27554.1|HUZ65_04060|NADPH-dependent_aldehyde_reductase_Ahr	VFG030286(gb|NP_217602)_(adhD)_alcohol_dehydrogenase_D_[MymA_operon_(VF0840)_-_Immune_modulation_(VFC0258)]_[Mycobacterium_tuberculosis_H37Rv]	11	328	10	360	6e-10	60.1	24.05	94
WP_000012901.1|SBBS512_RS26620|ornithine_carbamoyltransferase	VFG047700(gb|WP_013921811)_(pyrB)_aspartate_carbamoyltransferase_[Pyrimidine_biosynthesis_(VF0558)_-_Nutritional/Metabolic_factor_(VFC0272)]_[Francisella_sp._TX077308]	28	276	25	268	4e-10	60.1	27.06	75
WP_032359673.1|CUC39_RS19630|NADPH-dependent_aldehyde_reductase_Ahr	VFG030300(gb|WP_014001575)_(adhD)_NDMA-dependent_alcohol_dehydrogenase_[MymA_operon_(VF0840)_-_Immune_modulation_(VFC0258)]_[Mycobacterium_canettii_CIPT_140010059]	11	328	10	360	5e-10	60.1	23.96	94
WP_032359673.1|CUC39_RS19630|NADPH-dependent_aldehyde_reductase_Ahr	VFG030308(gb|WP_015291173)_(adhD)_NDMA-dependent_alcohol_dehydrogenase_[MymA_operon_(VF0840)_-_Immune_modulation_(VFC0258)]_[Mycobacterium_canettii_CIPT_140070010]	11	328	10	360	5e-10	60.1	23.96	94
WP_032359673.1|CUC39_RS19630|NADPH-dependent_aldehyde_reductase_Ahr	VFG030307(gb|WP_015303738)_(adhD)_NDMA-dependent_alcohol_dehydrogenase_[MymA_operon_(VF0840)_-_Immune_modulation_(VFC0258)]_[Mycobacterium_canettii_CIPT_140070008]	11	328	10	360	5e-10	60.1	23.96	94
WP_032359673.1|CUC39_RS19630|NADPH-dependent_aldehyde_reductase_Ahr	VFG030286(gb|NP_217602)_(adhD)_alcohol_dehydrogenase_D_[MymA_operon_(VF0840)_-_Immune_modulation_(VFC0258)]_[Mycobacterium_tuberculosis_H37Rv]	11	328	10	360	6e-10	60.1	23.96	94
WP_119164235.1|C1P50_RS21920|NADPH-dependent_aldehyde_reductase_Ahr	VFG030307(gb|WP_015303738)_(adhD)_NDMA-dependent_alcohol_dehydrogenase_[MymA_operon_(VF0840)_-_Immune_modulation_(VFC0258)]_[Mycobacterium_canettii_CIPT_140070008]	11	328	10	360	6e-10	60.1	25.07	94
WP_119164235.1|C1P50_RS21920|NADPH-dependent_aldehyde_reductase_Ahr	VFG030300(gb|WP_014001575)_(adhD)_NDMA-dependent_alcohol_dehydrogenase_[MymA_operon_(VF0840)_-_Immune_modulation_(VFC0258)]_[Mycobacterium_canettii_CIPT_140010059]	11	328	10	360	6e-10	60.1	25.07	94
WP_000012901.1|C1P50_RS21990|ornithine_carbamoyltransferase	VFG047700(gb|WP_013921811)_(pyrB)_aspartate_carbamoyltransferase_[Pyrimidine_biosynthesis_(VF0558)_-_Nutritional/Metabolic_factor_(VFC0272)]_[Francisella_sp._TX077308]	28	276	25	268	4e-10	60.1	27.06	75
WP_000012901.1|C5B80_RS18555|ornithine_carbamoyltransferase	VFG047700(gb|WP_013921811)_(pyrB)_aspartate_carbamoyltransferase_[Pyrimidine_biosynthesis_(VF0558)_-_Nutritional/Metabolic_factor_(VFC0272)]_[Francisella_sp._TX077308]	28	276	25	268	4e-10	60.1	27.06	75
WP_000012901.1|C1P60_RS13040|ornithine_carbamoyltransferase	VFG047700(gb|WP_013921811)_(pyrB)_aspartate_carbamoyltransferase_[Pyrimidine_biosynthesis_(VF0558)_-_Nutritional/Metabolic_factor_(VFC0272)]_[Francisella_sp._TX077308]	28	276	25	268	4e-10	60.1	27.06	75
WP_128879839.1|C1P71_RS02720|NADPH-dependent_aldehyde_reductase_Ahr	VFG030323(gb|WP_015345151)_(adhD)_NDMA-dependent_alcohol_dehydrogenase_[MymA_operon_(VF0840)_-_Immune_modulation_(VFC0258)]_[Mycobacterium_tuberculosis_7199-99]	11	328	10	360	6e-10	60.1	25	94
WP_000012901.1|G5S55_RS02250|ornithine_carbamoyltransferase	VFG047700(gb|WP_013921811)_(pyrB)_aspartate_carbamoyltransferase_[Pyrimidine_biosynthesis_(VF0558)_-_Nutritional/Metabolic_factor_(VFC0272)]_[Francisella_sp._TX077308]	28	276	25	268	4e-10	60.1	27.06	75
WP_046201568.1|HUZ49_RS02060|NADPH-dependent_aldehyde_reductase_Ahr	VFG030323(gb|WP_015345151)_(adhD)_NDMA-dependent_alcohol_dehydrogenase_[MymA_operon_(VF0840)_-_Immune_modulation_(VFC0258)]_[Mycobacterium_tuberculosis_7199-99]	11	328	10	360	5e-10	60.1	25.27	94
WP_128879839.1|PU849_RS10550|NADPH-dependent_aldehyde_reductase_Ahr	VFG030323(gb|WP_015345151)_(adhD)_NDMA-dependent_alcohol_dehydrogenase_[MymA_operon_(VF0840)_-_Immune_modulation_(VFC0258)]_[Mycobacterium_tuberculosis_7199-99]	11	328	10	360	6e-10	60.1	25	94
WP_000012901.1|C7E06_RS05840|ornithine_carbamoyltransferase	VFG047700(gb|WP_013921811)_(pyrB)_aspartate_carbamoyltransferase_[Pyrimidine_biosynthesis_(VF0558)_-_Nutritional/Metabolic_factor_(VFC0272)]_[Francisella_sp._TX077308]	28	276	25	268	4e-10	60.1	27.06	75
WP_000012901.1|DTJ97_RS05080|ornithine_carbamoyltransferase	VFG047700(gb|WP_013921811)_(pyrB)_aspartate_carbamoyltransferase_[Pyrimidine_biosynthesis_(VF0558)_-_Nutritional/Metabolic_factor_(VFC0272)]_[Francisella_sp._TX077308]	28	276	25	268	4e-10	60.1	27.06	75
EFT1024259.1|H2022_000756|NADPH-dependent_aldehyde_reductase_Ahr	VFG030323(gb|WP_015345151)_(adhD)_NDMA-dependent_alcohol_dehydrogenase_[MymA_operon_(VF0840)_-_Immune_modulation_(VFC0258)]_[Mycobacterium_tuberculosis_7199-99]	11	328	10	360	8e-10	59.7	24.05	94
EJT2757735.1|N2K59_002310|NADPH-dependent_aldehyde_reductase_Ahr	VFG030323(gb|WP_015345151)_(adhD)_NDMA-dependent_alcohol_dehydrogenase_[MymA_operon_(VF0840)_-_Immune_modulation_(VFC0258)]_[Mycobacterium_tuberculosis_7199-99]	11	328	10	360	7e-10	59.7	25.07	94
EGI88496.1|SB521682_5144|hypothetical_protein	VFG030323(gb|WP_015345151)_(adhD)_NDMA-dependent_alcohol_dehydrogenase_[MymA_operon_(VF0840)_-_Immune_modulation_(VFC0258)]_[Mycobacterium_tuberculosis_7199-99]	11	328	10	360	8e-10	59.7	24.23	94
MCB5821846.1|LIR32_04110|NADPH-dependent_aldehyde_reductase_Ahr	VFG030307(gb|WP_015303738)_(adhD)_NDMA-dependent_alcohol_dehydrogenase_[MymA_operon_(VF0840)_-_Immune_modulation_(VFC0258)]_[Mycobacterium_canettii_CIPT_140070008]	11	328	10	360	8e-10	59.7	24.79	94
WP_004988353.1|SBBS512_RS26560|NADPH-dependent_aldehyde_reductase_Ahr	VFG030323(gb|WP_015345151)_(adhD)_NDMA-dependent_alcohol_dehydrogenase_[MymA_operon_(VF0840)_-_Immune_modulation_(VFC0258)]_[Mycobacterium_tuberculosis_7199-99]	11	328	10	360	8e-10	59.7	25.07	94
WP_000012901.1|SBBS512_RS26620|ornithine_carbamoyltransferase	VFG047699(gb|WP_014714140)_(pyrB)_aspartate_carbamoyltransferase_[Pyrimidine_biosynthesis_(VF0558)_-_Nutritional/Metabolic_factor_(VFC0272)]_[Francisella_noatunensis_subsp._orientalis_str._Toba_04]	9	231	4	227	5e-10	59.7	28.14	67
WP_119164235.1|C1P50_RS21920|NADPH-dependent_aldehyde_reductase_Ahr	VFG030308(gb|WP_015291173)_(adhD)_NDMA-dependent_alcohol_dehydrogenase_[MymA_operon_(VF0840)_-_Immune_modulation_(VFC0258)]_[Mycobacterium_canettii_CIPT_140070010]	11	328	10	360	7e-10	59.7	25.07	94
WP_119164235.1|C1P50_RS21920|NADPH-dependent_aldehyde_reductase_Ahr	VFG030286(gb|NP_217602)_(adhD)_alcohol_dehydrogenase_D_[MymA_operon_(VF0840)_-_Immune_modulation_(VFC0258)]_[Mycobacterium_tuberculosis_H37Rv]	11	328	10	360	8e-10	59.7	25.07	94
WP_000012901.1|C1P50_RS21990|ornithine_carbamoyltransferase	VFG047699(gb|WP_014714140)_(pyrB)_aspartate_carbamoyltransferase_[Pyrimidine_biosynthesis_(VF0558)_-_Nutritional/Metabolic_factor_(VFC0272)]_[Francisella_noatunensis_subsp._orientalis_str._Toba_04]	9	231	4	227	5e-10	59.7	28.14	67
WP_004988353.1|C1P58_RS15950|NADPH-dependent_aldehyde_reductase_Ahr	VFG030323(gb|WP_015345151)_(adhD)_NDMA-dependent_alcohol_dehydrogenase_[MymA_operon_(VF0840)_-_Immune_modulation_(VFC0258)]_[Mycobacterium_tuberculosis_7199-99]	11	328	10	360	8e-10	59.7	25.07	94
WP_000012901.1|C5B80_RS18555|ornithine_carbamoyltransferase	VFG047699(gb|WP_014714140)_(pyrB)_aspartate_carbamoyltransferase_[Pyrimidine_biosynthesis_(VF0558)_-_Nutritional/Metabolic_factor_(VFC0272)]_[Francisella_noatunensis_subsp._orientalis_str._Toba_04]	9	231	4	227	5e-10	59.7	28.14	67
WP_004988353.1|C5B80_RS18615|NADPH-dependent_aldehyde_reductase_Ahr	VFG030323(gb|WP_015345151)_(adhD)_NDMA-dependent_alcohol_dehydrogenase_[MymA_operon_(VF0840)_-_Immune_modulation_(VFC0258)]_[Mycobacterium_tuberculosis_7199-99]	11	328	10	360	8e-10	59.7	25.07	94
WP_004988353.1|C1P83_RS14040|NADPH-dependent_aldehyde_reductase_Ahr	VFG030323(gb|WP_015345151)_(adhD)_NDMA-dependent_alcohol_dehydrogenase_[MymA_operon_(VF0840)_-_Immune_modulation_(VFC0258)]_[Mycobacterium_tuberculosis_7199-99]	11	328	10	360	8e-10	59.7	25.07	94
WP_004988353.1|C1P60_RS12980|NADPH-dependent_aldehyde_reductase_Ahr	VFG030323(gb|WP_015345151)_(adhD)_NDMA-dependent_alcohol_dehydrogenase_[MymA_operon_(VF0840)_-_Immune_modulation_(VFC0258)]_[Mycobacterium_tuberculosis_7199-99]	11	328	10	360	8e-10	59.7	25.07	94
WP_000012901.1|C1P60_RS13040|ornithine_carbamoyltransferase	VFG047699(gb|WP_014714140)_(pyrB)_aspartate_carbamoyltransferase_[Pyrimidine_biosynthesis_(VF0558)_-_Nutritional/Metabolic_factor_(VFC0272)]_[Francisella_noatunensis_subsp._orientalis_str._Toba_04]	9	231	4	227	5e-10	59.7	28.14	67
WP_004996110.1|C1P57_RS04075|NADPH-dependent_aldehyde_reductase_Ahr	VFG030323(gb|WP_015345151)_(adhD)_NDMA-dependent_alcohol_dehydrogenase_[MymA_operon_(VF0840)_-_Immune_modulation_(VFC0258)]_[Mycobacterium_tuberculosis_7199-99]	11	328	10	360	8e-10	59.7	24.23	94
WP_004988353.1|FNA65_RS14855|NADPH-dependent_aldehyde_reductase_Ahr	VFG030323(gb|WP_015345151)_(adhD)_NDMA-dependent_alcohol_dehydrogenase_[MymA_operon_(VF0840)_-_Immune_modulation_(VFC0258)]_[Mycobacterium_tuberculosis_7199-99]	11	328	10	360	8e-10	59.7	25.07	94
WP_004996110.1|G5S56_RS03665|NADPH-dependent_aldehyde_reductase_Ahr	VFG030323(gb|WP_015345151)_(adhD)_NDMA-dependent_alcohol_dehydrogenase_[MymA_operon_(VF0840)_-_Immune_modulation_(VFC0258)]_[Mycobacterium_tuberculosis_7199-99]	11	328	10	360	8e-10	59.7	24.23	94
WP_004988353.1|G5S55_RS02190|NADPH-dependent_aldehyde_reductase_Ahr	VFG030323(gb|WP_015345151)_(adhD)_NDMA-dependent_alcohol_dehydrogenase_[MymA_operon_(VF0840)_-_Immune_modulation_(VFC0258)]_[Mycobacterium_tuberculosis_7199-99]	11	328	10	360	8e-10	59.7	25.07	94
WP_000012901.1|G5S55_RS02250|ornithine_carbamoyltransferase	VFG047699(gb|WP_014714140)_(pyrB)_aspartate_carbamoyltransferase_[Pyrimidine_biosynthesis_(VF0558)_-_Nutritional/Metabolic_factor_(VFC0272)]_[Francisella_noatunensis_subsp._orientalis_str._Toba_04]	9	231	4	227	5e-10	59.7	28.14	67
WP_001593906.1|HUZ81_RS12050|NADPH-dependent_aldehyde_reductase_Ahr	VFG030323(gb|WP_015345151)_(adhD)_NDMA-dependent_alcohol_dehydrogenase_[MymA_operon_(VF0840)_-_Immune_modulation_(VFC0258)]_[Mycobacterium_tuberculosis_7199-99]	11	328	10	360	7e-10	59.7	25.07	94
WP_004988353.1|FOC22_RS07615|NADPH-dependent_aldehyde_reductase_Ahr	VFG030323(gb|WP_015345151)_(adhD)_NDMA-dependent_alcohol_dehydrogenase_[MymA_operon_(VF0840)_-_Immune_modulation_(VFC0258)]_[Mycobacterium_tuberculosis_7199-99]	11	328	10	360	8e-10	59.7	25.07	94
WP_001593906.1|HUZ39_RS20765|NADPH-dependent_aldehyde_reductase_Ahr	VFG030323(gb|WP_015345151)_(adhD)_NDMA-dependent_alcohol_dehydrogenase_[MymA_operon_(VF0840)_-_Immune_modulation_(VFC0258)]_[Mycobacterium_tuberculosis_7199-99]	11	328	10	360	7e-10	59.7	25.07	94
WP_004988353.1|NIU13_RS05860|NADPH-dependent_aldehyde_reductase_Ahr	VFG030323(gb|WP_015345151)_(adhD)_NDMA-dependent_alcohol_dehydrogenase_[MymA_operon_(VF0840)_-_Immune_modulation_(VFC0258)]_[Mycobacterium_tuberculosis_7199-99]	11	328	10	360	8e-10	59.7	25.07	94
WP_004988353.1|RK59_RS16220|NADPH-dependent_aldehyde_reductase_Ahr	VFG030323(gb|WP_015345151)_(adhD)_NDMA-dependent_alcohol_dehydrogenase_[MymA_operon_(VF0840)_-_Immune_modulation_(VFC0258)]_[Mycobacterium_tuberculosis_7199-99]	11	328	10	360	8e-10	59.7	25.07	94
WP_004996110.1|C7E05_RS06775|NADPH-dependent_aldehyde_reductase_Ahr	VFG030323(gb|WP_015345151)_(adhD)_NDMA-dependent_alcohol_dehydrogenase_[MymA_operon_(VF0840)_-_Immune_modulation_(VFC0258)]_[Mycobacterium_tuberculosis_7199-99]	11	328	10	360	8e-10	59.7	24.23	94
WP_000012901.1|C7E06_RS05840|ornithine_carbamoyltransferase	VFG047699(gb|WP_014714140)_(pyrB)_aspartate_carbamoyltransferase_[Pyrimidine_biosynthesis_(VF0558)_-_Nutritional/Metabolic_factor_(VFC0272)]_[Francisella_noatunensis_subsp._orientalis_str._Toba_04]	9	231	4	227	5e-10	59.7	28.14	67
WP_004988353.1|C7E06_RS05900|NADPH-dependent_aldehyde_reductase_Ahr	VFG030323(gb|WP_015345151)_(adhD)_NDMA-dependent_alcohol_dehydrogenase_[MymA_operon_(VF0840)_-_Immune_modulation_(VFC0258)]_[Mycobacterium_tuberculosis_7199-99]	11	328	10	360	8e-10	59.7	25.07	94
WP_000012901.1|DTJ97_RS05080|ornithine_carbamoyltransferase	VFG047699(gb|WP_014714140)_(pyrB)_aspartate_carbamoyltransferase_[Pyrimidine_biosynthesis_(VF0558)_-_Nutritional/Metabolic_factor_(VFC0272)]_[Francisella_noatunensis_subsp._orientalis_str._Toba_04]	9	231	4	227	5e-10	59.7	28.14	67
WP_004988353.1|DTJ97_RS05140|NADPH-dependent_aldehyde_reductase_Ahr	VFG030323(gb|WP_015345151)_(adhD)_NDMA-dependent_alcohol_dehydrogenase_[MymA_operon_(VF0840)_-_Immune_modulation_(VFC0258)]_[Mycobacterium_tuberculosis_7199-99]	11	328	10	360	8e-10	59.7	25.07	94
EFW6611541.1|FJ591_001809|NADPH-dependent_aldehyde_reductase_Ahr	VFG030323(gb|WP_015345151)_(adhD)_NDMA-dependent_alcohol_dehydrogenase_[MymA_operon_(VF0840)_-_Immune_modulation_(VFC0258)]_[Mycobacterium_tuberculosis_7199-99]	11	328	10	360	9e-10	59.3	25.07	94
EFW6621072.1|FJ596_001810|NADPH-dependent_aldehyde_reductase_Ahr	VFG030323(gb|WP_015345151)_(adhD)_NDMA-dependent_alcohol_dehydrogenase_[MymA_operon_(VF0840)_-_Immune_modulation_(VFC0258)]_[Mycobacterium_tuberculosis_7199-99]	11	328	10	360	9e-10	59.3	25.07	94
EFW7447660.1|FHQ66_001507|NADPH-dependent_aldehyde_reductase_Ahr	VFG030323(gb|WP_015345151)_(adhD)_NDMA-dependent_alcohol_dehydrogenase_[MymA_operon_(VF0840)_-_Immune_modulation_(VFC0258)]_[Mycobacterium_tuberculosis_7199-99]	11	328	10	360	9e-10	59.3	25.07	94
EFW7437418.1|FHQ67_000931|NADPH-dependent_aldehyde_reductase_Ahr	VFG030323(gb|WP_015345151)_(adhD)_NDMA-dependent_alcohol_dehydrogenase_[MymA_operon_(VF0840)_-_Immune_modulation_(VFC0258)]_[Mycobacterium_tuberculosis_7199-99]	11	328	10	360	9e-10	59.3	25.07	94
EFW8122482.1|FEQ81_000703|NADPH-dependent_aldehyde_reductase_Ahr	VFG030323(gb|WP_015345151)_(adhD)_NDMA-dependent_alcohol_dehydrogenase_[MymA_operon_(VF0840)_-_Immune_modulation_(VFC0258)]_[Mycobacterium_tuberculosis_7199-99]	11	328	10	360	9e-10	59.3	25.07	94
EIP6065708.1|LS686_001079|NADPH-dependent_aldehyde_reductase_Ahr	VFG030323(gb|WP_015345151)_(adhD)_NDMA-dependent_alcohol_dehydrogenase_[MymA_operon_(VF0840)_-_Immune_modulation_(VFC0258)]_[Mycobacterium_tuberculosis_7199-99]	11	328	10	360	9e-10	59.3	25.07	94
EJI8260449.1|NG395_001047|NADPH-dependent_aldehyde_reductase_Ahr	VFG030323(gb|WP_015345151)_(adhD)_NDMA-dependent_alcohol_dehydrogenase_[MymA_operon_(VF0840)_-_Immune_modulation_(VFC0258)]_[Mycobacterium_tuberculosis_7199-99]	11	328	10	360	9e-10	59.3	25.07	94
MCB5821846.1|LIR32_04110|NADPH-dependent_aldehyde_reductase_Ahr	VFG030300(gb|WP_014001575)_(adhD)_NDMA-dependent_alcohol_dehydrogenase_[MymA_operon_(VF0840)_-_Immune_modulation_(VFC0258)]_[Mycobacterium_canettii_CIPT_140010059]	11	328	10	360	9e-10	59.3	24.79	94
MCB5821846.1|LIR32_04110|NADPH-dependent_aldehyde_reductase_Ahr	VFG030308(gb|WP_015291173)_(adhD)_NDMA-dependent_alcohol_dehydrogenase_[MymA_operon_(VF0840)_-_Immune_modulation_(VFC0258)]_[Mycobacterium_canettii_CIPT_140070010]	11	328	10	360	1e-09	59.3	24.79	94
EKM4385291.1|PUU91_000866|NADPH-dependent_aldehyde_reductase_Ahr	VFG030323(gb|WP_015345151)_(adhD)_NDMA-dependent_alcohol_dehydrogenase_[MymA_operon_(VF0840)_-_Immune_modulation_(VFC0258)]_[Mycobacterium_tuberculosis_7199-99]	11	328	10	360	1e-09	58.9	24.05	94
MCB5821846.1|LIR32_04110|NADPH-dependent_aldehyde_reductase_Ahr	VFG030286(gb|NP_217602)_(adhD)_alcohol_dehydrogenase_D_[MymA_operon_(VF0840)_-_Immune_modulation_(VFC0258)]_[Mycobacterium_tuberculosis_H37Rv]	11	328	10	360	1e-09	58.9	24.79	94
WP_001572522.1|HUZ45_RS19430|NADPH-dependent_aldehyde_reductase_Ahr	VFG030323(gb|WP_015345151)_(adhD)_NDMA-dependent_alcohol_dehydrogenase_[MymA_operon_(VF0840)_-_Immune_modulation_(VFC0258)]_[Mycobacterium_tuberculosis_7199-99]	11	328	10	360	1e-09	58.9	24.79	94
WP_001315986.1|HUZ41_RS17200|NADPH-dependent_aldehyde_reductase_Ahr	VFG030323(gb|WP_015345151)_(adhD)_NDMA-dependent_alcohol_dehydrogenase_[MymA_operon_(VF0840)_-_Immune_modulation_(VFC0258)]_[Mycobacterium_tuberculosis_7199-99]	11	328	10	360	2e-09	58.5	24.45	94
ULK27554.1|HUZ65_04060|NADPH-dependent_aldehyde_reductase_Ahr	VFG030323(gb|WP_015345151)_(adhD)_NDMA-dependent_alcohol_dehydrogenase_[MymA_operon_(VF0840)_-_Immune_modulation_(VFC0258)]_[Mycobacterium_tuberculosis_7199-99]	11	328	10	360	3e-09	58.2	23.78	94
WP_032359673.1|CUC39_RS19630|NADPH-dependent_aldehyde_reductase_Ahr	VFG030323(gb|WP_015345151)_(adhD)_NDMA-dependent_alcohol_dehydrogenase_[MymA_operon_(VF0840)_-_Immune_modulation_(VFC0258)]_[Mycobacterium_tuberculosis_7199-99]	11	328	10	360	2e-09	58.2	23.68	94
WP_005028720.1|C1P73_RS18610|NADPH-dependent_aldehyde_reductase_Ahr	VFG030323(gb|WP_015345151)_(adhD)_NDMA-dependent_alcohol_dehydrogenase_[MymA_operon_(VF0840)_-_Immune_modulation_(VFC0258)]_[Mycobacterium_tuberculosis_7199-99]	11	328	10	360	2e-09	58.2	25.07	94
WP_005028720.1|C1P75_RS15985|NADPH-dependent_aldehyde_reductase_Ahr	VFG030323(gb|WP_015345151)_(adhD)_NDMA-dependent_alcohol_dehydrogenase_[MymA_operon_(VF0840)_-_Immune_modulation_(VFC0258)]_[Mycobacterium_tuberculosis_7199-99]	11	328	10	360	2e-09	58.2	25.07	94
WP_005028720.1|C1P76_RS21375|NADPH-dependent_aldehyde_reductase_Ahr	VFG030323(gb|WP_015345151)_(adhD)_NDMA-dependent_alcohol_dehydrogenase_[MymA_operon_(VF0840)_-_Immune_modulation_(VFC0258)]_[Mycobacterium_tuberculosis_7199-99]	11	328	10	360	2e-09	58.2	25.07	94
WP_005028720.1|C1P77_RS23705|NADPH-dependent_aldehyde_reductase_Ahr	VFG030323(gb|WP_015345151)_(adhD)_NDMA-dependent_alcohol_dehydrogenase_[MymA_operon_(VF0840)_-_Immune_modulation_(VFC0258)]_[Mycobacterium_tuberculosis_7199-99]	11	328	10	360	2e-09	58.2	25.07	94
WP_005028720.1|C5B81_RS02990|NADPH-dependent_aldehyde_reductase_Ahr	VFG030323(gb|WP_015345151)_(adhD)_NDMA-dependent_alcohol_dehydrogenase_[MymA_operon_(VF0840)_-_Immune_modulation_(VFC0258)]_[Mycobacterium_tuberculosis_7199-99]	11	328	10	360	2e-09	58.2	25.07	94
WP_005028720.1|C5B83_RS17830|NADPH-dependent_aldehyde_reductase_Ahr	VFG030323(gb|WP_015345151)_(adhD)_NDMA-dependent_alcohol_dehydrogenase_[MymA_operon_(VF0840)_-_Immune_modulation_(VFC0258)]_[Mycobacterium_tuberculosis_7199-99]	11	328	10	360	2e-09	58.2	25.07	94
WP_005028720.1|C1P67_RS13475|NADPH-dependent_aldehyde_reductase_Ahr	VFG030323(gb|WP_015345151)_(adhD)_NDMA-dependent_alcohol_dehydrogenase_[MymA_operon_(VF0840)_-_Immune_modulation_(VFC0258)]_[Mycobacterium_tuberculosis_7199-99]	11	328	10	360	2e-09	58.2	25.07	94
WP_005028720.1|EPD85_RS11750|NADPH-dependent_aldehyde_reductase_Ahr	VFG030323(gb|WP_015345151)_(adhD)_NDMA-dependent_alcohol_dehydrogenase_[MymA_operon_(VF0840)_-_Immune_modulation_(VFC0258)]_[Mycobacterium_tuberculosis_7199-99]	11	328	10	360	2e-09	58.2	25.07	94
WP_005028720.1|GH770_RS06850|NADPH-dependent_aldehyde_reductase_Ahr	VFG030323(gb|WP_015345151)_(adhD)_NDMA-dependent_alcohol_dehydrogenase_[MymA_operon_(VF0840)_-_Immune_modulation_(VFC0258)]_[Mycobacterium_tuberculosis_7199-99]	11	328	10	360	2e-09	58.2	25.07	94
WP_005028720.1|C1P72_RS08375|NADPH-dependent_aldehyde_reductase_Ahr	VFG030323(gb|WP_015345151)_(adhD)_NDMA-dependent_alcohol_dehydrogenase_[MymA_operon_(VF0840)_-_Immune_modulation_(VFC0258)]_[Mycobacterium_tuberculosis_7199-99]	11	328	10	360	2e-09	58.2	25.07	94
WP_005028720.1|C7E09_RS22950|NADPH-dependent_aldehyde_reductase_Ahr	VFG030323(gb|WP_015345151)_(adhD)_NDMA-dependent_alcohol_dehydrogenase_[MymA_operon_(VF0840)_-_Immune_modulation_(VFC0258)]_[Mycobacterium_tuberculosis_7199-99]	11	328	10	360	2e-09	58.2	25.07	94
WP_005028720.1|EJK84_RS08140|NADPH-dependent_aldehyde_reductase_Ahr	VFG030323(gb|WP_015345151)_(adhD)_NDMA-dependent_alcohol_dehydrogenase_[MymA_operon_(VF0840)_-_Immune_modulation_(VFC0258)]_[Mycobacterium_tuberculosis_7199-99]	11	328	10	360	2e-09	58.2	25.07	94
WP_000012901.1|SBBS512_RS26620|ornithine_carbamoyltransferase	VFG047685(gb|WP_003013928)_(pyrB)_aspartate_carbamoyltransferase_[Pyrimidine_biosynthesis_(VF0558)_-_Nutritional/Metabolic_factor_(VFC0272)]_[Francisella_tularensis_subsp._holarctica_FTNF002-00]	28	166	25	164	3e-09	57.4	32.39	42
WP_119164235.1|C1P50_RS21920|NADPH-dependent_aldehyde_reductase_Ahr	VFG030323(gb|WP_015345151)_(adhD)_NDMA-dependent_alcohol_dehydrogenase_[MymA_operon_(VF0840)_-_Immune_modulation_(VFC0258)]_[Mycobacterium_tuberculosis_7199-99]	11	328	10	360	3e-09	57.4	24.79	94
WP_000012901.1|C1P50_RS21990|ornithine_carbamoyltransferase	VFG047685(gb|WP_003013928)_(pyrB)_aspartate_carbamoyltransferase_[Pyrimidine_biosynthesis_(VF0558)_-_Nutritional/Metabolic_factor_(VFC0272)]_[Francisella_tularensis_subsp._holarctica_FTNF002-00]	28	166	25	164	3e-09	57.4	32.39	42
WP_000012901.1|C5B80_RS18555|ornithine_carbamoyltransferase	VFG047685(gb|WP_003013928)_(pyrB)_aspartate_carbamoyltransferase_[Pyrimidine_biosynthesis_(VF0558)_-_Nutritional/Metabolic_factor_(VFC0272)]_[Francisella_tularensis_subsp._holarctica_FTNF002-00]	28	166	25	164	3e-09	57.4	32.39	42
WP_000012901.1|C1P60_RS13040|ornithine_carbamoyltransferase	VFG047685(gb|WP_003013928)_(pyrB)_aspartate_carbamoyltransferase_[Pyrimidine_biosynthesis_(VF0558)_-_Nutritional/Metabolic_factor_(VFC0272)]_[Francisella_tularensis_subsp._holarctica_FTNF002-00]	28	166	25	164	3e-09	57.4	32.39	42
WP_000012901.1|G5S55_RS02250|ornithine_carbamoyltransferase	VFG047685(gb|WP_003013928)_(pyrB)_aspartate_carbamoyltransferase_[Pyrimidine_biosynthesis_(VF0558)_-_Nutritional/Metabolic_factor_(VFC0272)]_[Francisella_tularensis_subsp._holarctica_FTNF002-00]	28	166	25	164	3e-09	57.4	32.39	42
WP_000012901.1|C7E06_RS05840|ornithine_carbamoyltransferase	VFG047685(gb|WP_003013928)_(pyrB)_aspartate_carbamoyltransferase_[Pyrimidine_biosynthesis_(VF0558)_-_Nutritional/Metabolic_factor_(VFC0272)]_[Francisella_tularensis_subsp._holarctica_FTNF002-00]	28	166	25	164	3e-09	57.4	32.39	42
WP_000012901.1|DTJ97_RS05080|ornithine_carbamoyltransferase	VFG047685(gb|WP_003013928)_(pyrB)_aspartate_carbamoyltransferase_[Pyrimidine_biosynthesis_(VF0558)_-_Nutritional/Metabolic_factor_(VFC0272)]_[Francisella_tularensis_subsp._holarctica_FTNF002-00]	28	166	25	164	3e-09	57.4	32.39	42
MCB5821846.1|LIR32_04110|NADPH-dependent_aldehyde_reductase_Ahr	VFG030323(gb|WP_015345151)_(adhD)_NDMA-dependent_alcohol_dehydrogenase_[MymA_operon_(VF0840)_-_Immune_modulation_(VFC0258)]_[Mycobacterium_tuberculosis_7199-99]	11	328	10	360	5e-09	57	24.52	94
EIQ53015.1|SF123566_7277|bacterial_regulatory_helix-turn-helix,_lysR_family_protein	VFG049114(gb|WP_012737527)_(allS)_DNA-binding_transcriptional_activator_AllS_[Allantion_utilization_(VF0572)_-_Nutritional/Metabolic_factor_(VFC0272)]_[Klebsiella_pneumoniae_subsp._pneumoniae_NTUH-K2044]	10	174	7	177	7e-09	56.2	23.56	54
EFW8098001.1|FEQ80_000718|penicillin_acylase	VFG020052(gb|WP_012724512)_(pvdQ)_3-oxo-C12-homoserine_lactone_acylase_PvdQ_[Pyoverdine_(VF0094)_-_Nutritional/Metabolic_factor_(VFC0272)]_[Pseudomonas_fluorescens_SBW25]	11	132	11	141	1e-07	55.5	32.09	14
WP_000797396.1|HUZ49_RS02285|penicillin_G_acylase	VFG020052(gb|WP_012724512)_(pvdQ)_3-oxo-C12-homoserine_lactone_acylase_PvdQ_[Pyoverdine_(VF0094)_-_Nutritional/Metabolic_factor_(VFC0272)]_[Pseudomonas_fluorescens_SBW25]	11	132	11	141	1e-07	55.5	32.09	14
EFT1037538.1|H2024_000441|penicillin_G_acylase	VFG020052(gb|WP_012724512)_(pvdQ)_3-oxo-C12-homoserine_lactone_acylase_PvdQ_[Pyoverdine_(VF0094)_-_Nutritional/Metabolic_factor_(VFC0272)]_[Pseudomonas_fluorescens_SBW25]	11	132	11	141	1e-07	55.1	32.09	14
EFW6611479.1|FJ591_001745|penicillin_G_acylase	VFG020052(gb|WP_012724512)_(pvdQ)_3-oxo-C12-homoserine_lactone_acylase_PvdQ_[Pyoverdine_(VF0094)_-_Nutritional/Metabolic_factor_(VFC0272)]_[Pseudomonas_fluorescens_SBW25]	11	132	11	141	1e-07	55.1	32.09	14
EFW6621010.1|FJ596_001746|penicillin_G_acylase	VFG020052(gb|WP_012724512)_(pvdQ)_3-oxo-C12-homoserine_lactone_acylase_PvdQ_[Pyoverdine_(VF0094)_-_Nutritional/Metabolic_factor_(VFC0272)]_[Pseudomonas_fluorescens_SBW25]	11	132	11	141	1e-07	55.1	32.09	14
EFW7447598.1|FHQ66_001443|penicillin_G_acylase	VFG020052(gb|WP_012724512)_(pvdQ)_3-oxo-C12-homoserine_lactone_acylase_PvdQ_[Pyoverdine_(VF0094)_-_Nutritional/Metabolic_factor_(VFC0272)]_[Pseudomonas_fluorescens_SBW25]	11	132	11	141	1e-07	55.1	32.09	14
EFW7437356.1|FHQ67_000867|penicillin_G_acylase	VFG020052(gb|WP_012724512)_(pvdQ)_3-oxo-C12-homoserine_lactone_acylase_PvdQ_[Pyoverdine_(VF0094)_-_Nutritional/Metabolic_factor_(VFC0272)]_[Pseudomonas_fluorescens_SBW25]	11	132	11	141	1e-07	55.1	32.09	14
EFW8122420.1|FEQ81_000639|penicillin_G_acylase	VFG020052(gb|WP_012724512)_(pvdQ)_3-oxo-C12-homoserine_lactone_acylase_PvdQ_[Pyoverdine_(VF0094)_-_Nutritional/Metabolic_factor_(VFC0272)]_[Pseudomonas_fluorescens_SBW25]	11	132	11	141	1e-07	55.1	32.09	14
EIP6065645.1|LS686_001015|penicillin_G_acylase	VFG020052(gb|WP_012724512)_(pvdQ)_3-oxo-C12-homoserine_lactone_acylase_PvdQ_[Pyoverdine_(VF0094)_-_Nutritional/Metabolic_factor_(VFC0272)]_[Pseudomonas_fluorescens_SBW25]	11	132	11	141	1e-07	55.1	32.09	14
EJI8260386.1|NG395_000983|penicillin_G_acylase	VFG020052(gb|WP_012724512)_(pvdQ)_3-oxo-C12-homoserine_lactone_acylase_PvdQ_[Pyoverdine_(VF0094)_-_Nutritional/Metabolic_factor_(VFC0272)]_[Pseudomonas_fluorescens_SBW25]	11	132	11	141	1e-07	55.1	32.09	14
EJT2705796.1|N2K45_002482|penicillin_G_acylase	VFG020052(gb|WP_012724512)_(pvdQ)_3-oxo-C12-homoserine_lactone_acylase_PvdQ_[Pyoverdine_(VF0094)_-_Nutritional/Metabolic_factor_(VFC0272)]_[Pseudomonas_fluorescens_SBW25]	11	132	11	141	1e-07	55.1	32.09	14
USJ81579.1|LXH19_19170|penicillin_acylase_family_protein	VFG020052(gb|WP_012724512)_(pvdQ)_3-oxo-C12-homoserine_lactone_acylase_PvdQ_[Pyoverdine_(VF0094)_-_Nutritional/Metabolic_factor_(VFC0272)]_[Pseudomonas_fluorescens_SBW25]	11	132	11	141	1e-07	55.1	32.09	14
MCI7518791.1|MSB03_07045|penicillin_acylase_family_protein	VFG020052(gb|WP_012724512)_(pvdQ)_3-oxo-C12-homoserine_lactone_acylase_PvdQ_[Pyoverdine_(VF0094)_-_Nutritional/Metabolic_factor_(VFC0272)]_[Pseudomonas_fluorescens_SBW25]	11	132	11	141	1e-07	55.1	32.09	14
WP_000797400.1|HUZ78_RS17675|penicillin_G_acylase	VFG020052(gb|WP_012724512)_(pvdQ)_3-oxo-C12-homoserine_lactone_acylase_PvdQ_[Pyoverdine_(VF0094)_-_Nutritional/Metabolic_factor_(VFC0272)]_[Pseudomonas_fluorescens_SBW25]	11	132	11	141	1e-07	55.1	32.09	14
WP_000797400.1|HUX90_RS06345|penicillin_G_acylase	VFG020052(gb|WP_012724512)_(pvdQ)_3-oxo-C12-homoserine_lactone_acylase_PvdQ_[Pyoverdine_(VF0094)_-_Nutritional/Metabolic_factor_(VFC0272)]_[Pseudomonas_fluorescens_SBW25]	11	132	11	141	1e-07	55.1	32.09	14
WP_000797400.1|OUH58_RS16595|penicillin_G_acylase	VFG020052(gb|WP_012724512)_(pvdQ)_3-oxo-C12-homoserine_lactone_acylase_PvdQ_[Pyoverdine_(VF0094)_-_Nutritional/Metabolic_factor_(VFC0272)]_[Pseudomonas_fluorescens_SBW25]	11	132	11	141	1e-07	55.1	32.09	14
WP_001596475.1|CI632_RS23505|inverse_autotransporter_IatD	VFG035938(gb|WP_000907441)_(air/eaeX)_inverse_autotransporter_adhesin_EaeX/Air_[Enteroaggregative_immunoglobulin_repeat_protein_(VF1124)_-_Adherence_(VFC0001)]_[Escherichia_coli_O17:K52:H18_str._UMN026]	547	803	2817	3081	5e-07	55.1	25.27	94
WP_001596475.1|CI725_RS11185|inverse_autotransporter_IatD	VFG035938(gb|WP_000907441)_(air/eaeX)_inverse_autotransporter_adhesin_EaeX/Air_[Enteroaggregative_immunoglobulin_repeat_protein_(VF1124)_-_Adherence_(VFC0001)]_[Escherichia_coli_O17:K52:H18_str._UMN026]	547	803	2817	3081	5e-07	55.1	25.27	94
WP_001596475.1|EPS42_RS05595|inverse_autotransporter_IatD	VFG035938(gb|WP_000907441)_(air/eaeX)_inverse_autotransporter_adhesin_EaeX/Air_[Enteroaggregative_immunoglobulin_repeat_protein_(VF1124)_-_Adherence_(VFC0001)]_[Escherichia_coli_O17:K52:H18_str._UMN026]	547	803	2817	3081	5e-07	55.1	25.27	94
WP_000797400.1|FCH14_RS06855|penicillin_G_acylase	VFG020052(gb|WP_012724512)_(pvdQ)_3-oxo-C12-homoserine_lactone_acylase_PvdQ_[Pyoverdine_(VF0094)_-_Nutritional/Metabolic_factor_(VFC0272)]_[Pseudomonas_fluorescens_SBW25]	11	132	11	141	1e-07	55.1	32.09	14
ULK27584.1|HUZ65_04220|inverse_autotransporter_beta-barrel_domain-containing_protein	VFG035937(gb|WP_000907437)_(air/eaeX)_inverse_autotransporter_adhesin_EaeX/Air_[Enteroaggregative_immunoglobulin_repeat_protein_(VF1124)_-_Adherence_(VFC0001)]_[Escherichia_coli_O44:H18_042]	520	736	3295	3509	9e-07	54.3	26.32	96
ULK27584.1|HUZ65_04220|inverse_autotransporter_beta-barrel_domain-containing_protein	VFG035938(gb|WP_000907441)_(air/eaeX)_inverse_autotransporter_adhesin_EaeX/Air_[Enteroaggregative_immunoglobulin_repeat_protein_(VF1124)_-_Adherence_(VFC0001)]_[Escherichia_coli_O17:K52:H18_str._UMN026]	520	736	2907	3121	9e-07	54.3	25.78	94
WP_001596475.1|CI632_RS23505|inverse_autotransporter_IatD	VFG035937(gb|WP_000907437)_(air/eaeX)_inverse_autotransporter_adhesin_EaeX/Air_[Enteroaggregative_immunoglobulin_repeat_protein_(VF1124)_-_Adherence_(VFC0001)]_[Escherichia_coli_O44:H18_042]	547	803	3205	3469	9e-07	54.3	25.27	95
WP_001596475.1|CI725_RS11185|inverse_autotransporter_IatD	VFG035937(gb|WP_000907437)_(air/eaeX)_inverse_autotransporter_adhesin_EaeX/Air_[Enteroaggregative_immunoglobulin_repeat_protein_(VF1124)_-_Adherence_(VFC0001)]_[Escherichia_coli_O44:H18_042]	547	803	3205	3469	9e-07	54.3	25.27	95
WP_001596475.1|EPS42_RS05595|inverse_autotransporter_IatD	VFG035937(gb|WP_000907437)_(air/eaeX)_inverse_autotransporter_adhesin_EaeX/Air_[Enteroaggregative_immunoglobulin_repeat_protein_(VF1124)_-_Adherence_(VFC0001)]_[Escherichia_coli_O44:H18_042]	547	803	3205	3469	9e-07	54.3	25.27	95
USJ81590.1|LXH19_19230|inverse_autotransporter_beta_domain-containing_protein	VFG035937(gb|WP_000907437)_(air/eaeX)_inverse_autotransporter_adhesin_EaeX/Air_[Enteroaggregative_immunoglobulin_repeat_protein_(VF1124)_-_Adherence_(VFC0001)]_[Escherichia_coli_O44:H18_042]	520	736	3295	3509	1e-06	53.9	26.32	95
ULK27584.1|HUZ65_04220|inverse_autotransporter_beta-barrel_domain-containing_protein	VFG035937(gb|WP_000907437)_(air/eaeX)_inverse_autotransporter_adhesin_EaeX/Air_[Enteroaggregative_immunoglobulin_repeat_protein_(VF1124)_-_Adherence_(VFC0001)]_[Escherichia_coli_O44:H18_042]	547	799	3205	3465	1e-06	53.5	25.28	96
USJ81590.1|LXH19_19230|inverse_autotransporter_beta_domain-containing_protein	VFG035937(gb|WP_000907437)_(air/eaeX)_inverse_autotransporter_adhesin_EaeX/Air_[Enteroaggregative_immunoglobulin_repeat_protein_(VF1124)_-_Adherence_(VFC0001)]_[Escherichia_coli_O44:H18_042]	1566	1711	3633	3774	1e-06	53.5	28.95	95
USJ81590.1|LXH19_19230|inverse_autotransporter_beta_domain-containing_protein	VFG035938(gb|WP_000907441)_(air/eaeX)_inverse_autotransporter_adhesin_EaeX/Air_[Enteroaggregative_immunoglobulin_repeat_protein_(VF1124)_-_Adherence_(VFC0001)]_[Escherichia_coli_O17:K52:H18_str._UMN026]	520	736	2907	3121	1e-06	53.5	25.78	94
USJ81590.1|LXH19_19230|inverse_autotransporter_beta_domain-containing_protein	VFG035938(gb|WP_000907441)_(air/eaeX)_inverse_autotransporter_adhesin_EaeX/Air_[Enteroaggregative_immunoglobulin_repeat_protein_(VF1124)_-_Adherence_(VFC0001)]_[Escherichia_coli_O17:K52:H18_str._UMN026]	547	803	2817	3081	1e-06	53.5	24.91	94
USJ81590.1|LXH19_19230|inverse_autotransporter_beta_domain-containing_protein	VFG035938(gb|WP_000907441)_(air/eaeX)_inverse_autotransporter_adhesin_EaeX/Air_[Enteroaggregative_immunoglobulin_repeat_protein_(VF1124)_-_Adherence_(VFC0001)]_[Escherichia_coli_O17:K52:H18_str._UMN026]	1566	1711	3245	3386	2e-06	53.5	28.95	94
WP_001596475.1|CI632_RS23505|inverse_autotransporter_IatD	VFG035937(gb|WP_000907437)_(air/eaeX)_inverse_autotransporter_adhesin_EaeX/Air_[Enteroaggregative_immunoglobulin_repeat_protein_(VF1124)_-_Adherence_(VFC0001)]_[Escherichia_coli_O44:H18_042]	1566	1711	3633	3774	1e-06	53.5	28.95	95
WP_001596475.1|CI632_RS23505|inverse_autotransporter_IatD	VFG035937(gb|WP_000907437)_(air/eaeX)_inverse_autotransporter_adhesin_EaeX/Air_[Enteroaggregative_immunoglobulin_repeat_protein_(VF1124)_-_Adherence_(VFC0001)]_[Escherichia_coli_O44:H18_042]	557	736	3322	3509	1e-06	53.5	27.75	95
WP_001596475.1|CI632_RS23505|inverse_autotransporter_IatD	VFG035938(gb|WP_000907441)_(air/eaeX)_inverse_autotransporter_adhesin_EaeX/Air_[Enteroaggregative_immunoglobulin_repeat_protein_(VF1124)_-_Adherence_(VFC0001)]_[Escherichia_coli_O17:K52:H18_str._UMN026]	520	736	2907	3121	1e-06	53.5	25.78	94
WP_001596475.1|CI725_RS11185|inverse_autotransporter_IatD	VFG035937(gb|WP_000907437)_(air/eaeX)_inverse_autotransporter_adhesin_EaeX/Air_[Enteroaggregative_immunoglobulin_repeat_protein_(VF1124)_-_Adherence_(VFC0001)]_[Escherichia_coli_O44:H18_042]	1566	1711	3633	3774	1e-06	53.5	28.95	95
WP_001596475.1|CI725_RS11185|inverse_autotransporter_IatD	VFG035937(gb|WP_000907437)_(air/eaeX)_inverse_autotransporter_adhesin_EaeX/Air_[Enteroaggregative_immunoglobulin_repeat_protein_(VF1124)_-_Adherence_(VFC0001)]_[Escherichia_coli_O44:H18_042]	557	736	3322	3509	1e-06	53.5	27.75	95
WP_001596475.1|CI725_RS11185|inverse_autotransporter_IatD	VFG035938(gb|WP_000907441)_(air/eaeX)_inverse_autotransporter_adhesin_EaeX/Air_[Enteroaggregative_immunoglobulin_repeat_protein_(VF1124)_-_Adherence_(VFC0001)]_[Escherichia_coli_O17:K52:H18_str._UMN026]	520	736	2907	3121	1e-06	53.5	25.78	94
WP_001596475.1|EPS42_RS05595|inverse_autotransporter_IatD	VFG035937(gb|WP_000907437)_(air/eaeX)_inverse_autotransporter_adhesin_EaeX/Air_[Enteroaggregative_immunoglobulin_repeat_protein_(VF1124)_-_Adherence_(VFC0001)]_[Escherichia_coli_O44:H18_042]	1566	1711	3633	3774	1e-06	53.5	28.95	95
WP_001596475.1|EPS42_RS05595|inverse_autotransporter_IatD	VFG035937(gb|WP_000907437)_(air/eaeX)_inverse_autotransporter_adhesin_EaeX/Air_[Enteroaggregative_immunoglobulin_repeat_protein_(VF1124)_-_Adherence_(VFC0001)]_[Escherichia_coli_O44:H18_042]	557	736	3322	3509	1e-06	53.5	27.75	95
WP_001596475.1|EPS42_RS05595|inverse_autotransporter_IatD	VFG035938(gb|WP_000907441)_(air/eaeX)_inverse_autotransporter_adhesin_EaeX/Air_[Enteroaggregative_immunoglobulin_repeat_protein_(VF1124)_-_Adherence_(VFC0001)]_[Escherichia_coli_O17:K52:H18_str._UMN026]	520	736	2907	3121	1e-06	53.5	25.78	94
WP_001596475.1|CI632_RS23505|inverse_autotransporter_IatD	VFG035938(gb|WP_000907441)_(air/eaeX)_inverse_autotransporter_adhesin_EaeX/Air_[Enteroaggregative_immunoglobulin_repeat_protein_(VF1124)_-_Adherence_(VFC0001)]_[Escherichia_coli_O17:K52:H18_str._UMN026]	1566	1711	3245	3386	2e-06	53.1	28.95	94
WP_001596475.1|CI725_RS11185|inverse_autotransporter_IatD	VFG035938(gb|WP_000907441)_(air/eaeX)_inverse_autotransporter_adhesin_EaeX/Air_[Enteroaggregative_immunoglobulin_repeat_protein_(VF1124)_-_Adherence_(VFC0001)]_[Escherichia_coli_O17:K52:H18_str._UMN026]	1566	1711	3245	3386	2e-06	53.1	28.95	94
WP_001596475.1|EPS42_RS05595|inverse_autotransporter_IatD	VFG035938(gb|WP_000907441)_(air/eaeX)_inverse_autotransporter_adhesin_EaeX/Air_[Enteroaggregative_immunoglobulin_repeat_protein_(VF1124)_-_Adherence_(VFC0001)]_[Escherichia_coli_O17:K52:H18_str._UMN026]	1566	1711	3245	3386	2e-06	53.1	28.95	94
WP_000350262.1|DXZ86_RS24075|ribokinase	VFG013433(gb|WP_011962021)_(rfaE)_ADP-heptose_synthase_[LOS_(VF0044)_-_Immune_modulation_(VFC0258)]_[Haemophilus_influenzae_PittGG]	142	299	157	310	9e-08	53.1	27.04	52
WP_000350262.1|DXZ82_RS01330|ribokinase	VFG013433(gb|WP_011962021)_(rfaE)_ADP-heptose_synthase_[LOS_(VF0044)_-_Immune_modulation_(VFC0258)]_[Haemophilus_influenzae_PittGG]	142	299	157	310	9e-08	53.1	27.04	52
EKM4385289.1|PUU91_000864|L-idonate_5-dehydrogenase	VFG030304(gb|WP_011560572)_(adhD)_NDMA-dependent_alcohol_dehydrogenase_[MymA_operon_(VF0840)_-_Immune_modulation_(VFC0258)]_[Mycobacterium_intracellulare_MOTT-02]	3	126	1	121	1e-07	52.8	31.25	36
ULK27584.1|HUZ65_04220|inverse_autotransporter_beta-barrel_domain-containing_protein	VFG035937(gb|WP_000907437)_(air/eaeX)_inverse_autotransporter_adhesin_EaeX/Air_[Enteroaggregative_immunoglobulin_repeat_protein_(VF1124)_-_Adherence_(VFC0001)]_[Escherichia_coli_O44:H18_042]	1562	1711	3629	3774	2e-06	52.8	28.85	96
ULK27584.1|HUZ65_04220|inverse_autotransporter_beta-barrel_domain-containing_protein	VFG035938(gb|WP_000907441)_(air/eaeX)_inverse_autotransporter_adhesin_EaeX/Air_[Enteroaggregative_immunoglobulin_repeat_protein_(VF1124)_-_Adherence_(VFC0001)]_[Escherichia_coli_O17:K52:H18_str._UMN026]	1562	1711	3241	3386	2e-06	52.8	28.85	94
WP_284526802.1|HZS97_RS20385|L-idonate_5-dehydrogenase	VFG030304(gb|WP_011560572)_(adhD)_NDMA-dependent_alcohol_dehydrogenase_[MymA_operon_(VF0840)_-_Immune_modulation_(VFC0258)]_[Mycobacterium_intracellulare_MOTT-02]	3	126	1	121	1e-07	52.8	31.25	36
EFW8098050.1|FEQ80_000771|L-idonate_5-dehydrogenase	VFG030304(gb|WP_011560572)_(adhD)_NDMA-dependent_alcohol_dehydrogenase_[MymA_operon_(VF0840)_-_Immune_modulation_(VFC0258)]_[Mycobacterium_intracellulare_MOTT-02]	3	126	1	121	2e-07	52.4	31.25	36
USJ81590.1|LXH19_19230|inverse_autotransporter_beta_domain-containing_protein	VFG035937(gb|WP_000907437)_(air/eaeX)_inverse_autotransporter_adhesin_EaeX/Air_[Enteroaggregative_immunoglobulin_repeat_protein_(VF1124)_-_Adherence_(VFC0001)]_[Escherichia_coli_O44:H18_042]	547	803	3205	3469	3e-06	52.4	24.91	95
USJ84409.1|LXH19_19430|L-idonate_5-dehydrogenase	VFG030304(gb|WP_011560572)_(adhD)_NDMA-dependent_alcohol_dehydrogenase_[MymA_operon_(VF0840)_-_Immune_modulation_(VFC0258)]_[Mycobacterium_intracellulare_MOTT-02]	3	126	1	121	1e-07	52.4	31.25	36
WP_001197416.1|CUC39_RS19620|L-idonate_5-dehydrogenase	VFG030304(gb|WP_011560572)_(adhD)_NDMA-dependent_alcohol_dehydrogenase_[MymA_operon_(VF0840)_-_Immune_modulation_(VFC0258)]_[Mycobacterium_intracellulare_MOTT-02]	3	126	1	121	1e-07	52.4	31.25	36
WP_001197416.1|HUZ78_RS17380|L-idonate_5-dehydrogenase	VFG030304(gb|WP_011560572)_(adhD)_NDMA-dependent_alcohol_dehydrogenase_[MymA_operon_(VF0840)_-_Immune_modulation_(VFC0258)]_[Mycobacterium_intracellulare_MOTT-02]	3	126	1	121	1e-07	52.4	31.25	36
WP_001197411.1|HZT27_RS01875|L-idonate_5-dehydrogenase	VFG030304(gb|WP_011560572)_(adhD)_NDMA-dependent_alcohol_dehydrogenase_[MymA_operon_(VF0840)_-_Immune_modulation_(VFC0258)]_[Mycobacterium_intracellulare_MOTT-02]	3	126	1	121	1e-07	52.4	31.25	36
WP_001197411.1|OUH58_RS16830|L-idonate_5-dehydrogenase	VFG030304(gb|WP_011560572)_(adhD)_NDMA-dependent_alcohol_dehydrogenase_[MymA_operon_(VF0840)_-_Immune_modulation_(VFC0258)]_[Mycobacterium_intracellulare_MOTT-02]	3	126	1	121	1e-07	52.4	31.25	36
WP_001197412.1|CI632_RS23290|L-idonate_5-dehydrogenase	VFG030304(gb|WP_011560572)_(adhD)_NDMA-dependent_alcohol_dehydrogenase_[MymA_operon_(VF0840)_-_Immune_modulation_(VFC0258)]_[Mycobacterium_intracellulare_MOTT-02]	3	126	1	121	1e-07	52.4	31.25	36
WP_001197412.1|CI725_RS10970|L-idonate_5-dehydrogenase	VFG030304(gb|WP_011560572)_(adhD)_NDMA-dependent_alcohol_dehydrogenase_[MymA_operon_(VF0840)_-_Immune_modulation_(VFC0258)]_[Mycobacterium_intracellulare_MOTT-02]	3	126	1	121	1e-07	52.4	31.25	36
WP_001197412.1|EPS42_RS05780|L-idonate_5-dehydrogenase	VFG030304(gb|WP_011560572)_(adhD)_NDMA-dependent_alcohol_dehydrogenase_[MymA_operon_(VF0840)_-_Immune_modulation_(VFC0258)]_[Mycobacterium_intracellulare_MOTT-02]	3	126	1	121	1e-07	52.4	31.25	36
EIQ53056.1|SF123566_7319|L-idonate_5-dehydrogenase	VFG030304(gb|WP_011560572)_(adhD)_NDMA-dependent_alcohol_dehydrogenase_[MymA_operon_(VF0840)_-_Immune_modulation_(VFC0258)]_[Mycobacterium_intracellulare_MOTT-02]	31	126	31	121	3e-07	51.6	32.65	28
EKM4385289.1|PUU91_000864|L-idonate_5-dehydrogenase	VFG030297(gb|YP_001702819)_(adhD)_Probable_zinc-type_alcohol_dehydrogenase_AdhD_[MymA_operon_(VF0840)_-_Immune_modulation_(VFC0258)]_[Mycobacterium_abscessus_ATCC_19977]	3	126	1	121	4e-07	51.2	31.78	36
USJ84409.1|LXH19_19430|L-idonate_5-dehydrogenase	VFG030297(gb|YP_001702819)_(adhD)_Probable_zinc-type_alcohol_dehydrogenase_AdhD_[MymA_operon_(VF0840)_-_Immune_modulation_(VFC0258)]_[Mycobacterium_abscessus_ATCC_19977]	3	126	1	121	4e-07	51.2	30.47	36
WP_001197416.1|CUC39_RS19620|L-idonate_5-dehydrogenase	VFG030297(gb|YP_001702819)_(adhD)_Probable_zinc-type_alcohol_dehydrogenase_AdhD_[MymA_operon_(VF0840)_-_Immune_modulation_(VFC0258)]_[Mycobacterium_abscessus_ATCC_19977]	3	126	1	121	4e-07	51.2	30.47	36
WP_001197416.1|HUZ78_RS17380|L-idonate_5-dehydrogenase	VFG030297(gb|YP_001702819)_(adhD)_Probable_zinc-type_alcohol_dehydrogenase_AdhD_[MymA_operon_(VF0840)_-_Immune_modulation_(VFC0258)]_[Mycobacterium_abscessus_ATCC_19977]	3	126	1	121	4e-07	51.2	30.47	36
WP_284526802.1|HZS97_RS20385|L-idonate_5-dehydrogenase	VFG030297(gb|YP_001702819)_(adhD)_Probable_zinc-type_alcohol_dehydrogenase_AdhD_[MymA_operon_(VF0840)_-_Immune_modulation_(VFC0258)]_[Mycobacterium_abscessus_ATCC_19977]	3	126	1	121	3e-07	51.2	30.47	36
WP_001197411.1|HZT27_RS01875|L-idonate_5-dehydrogenase	VFG030297(gb|YP_001702819)_(adhD)_Probable_zinc-type_alcohol_dehydrogenase_AdhD_[MymA_operon_(VF0840)_-_Immune_modulation_(VFC0258)]_[Mycobacterium_abscessus_ATCC_19977]	3	126	1	121	4e-07	51.2	30.47	36
WP_001197411.1|OUH58_RS16830|L-idonate_5-dehydrogenase	VFG030297(gb|YP_001702819)_(adhD)_Probable_zinc-type_alcohol_dehydrogenase_AdhD_[MymA_operon_(VF0840)_-_Immune_modulation_(VFC0258)]_[Mycobacterium_abscessus_ATCC_19977]	3	126	1	121	4e-07	51.2	30.47	36
WP_001197412.1|CI632_RS23290|L-idonate_5-dehydrogenase	VFG030297(gb|YP_001702819)_(adhD)_Probable_zinc-type_alcohol_dehydrogenase_AdhD_[MymA_operon_(VF0840)_-_Immune_modulation_(VFC0258)]_[Mycobacterium_abscessus_ATCC_19977]	3	126	1	121	4e-07	51.2	30.47	36
WP_001197412.1|CI725_RS10970|L-idonate_5-dehydrogenase	VFG030297(gb|YP_001702819)_(adhD)_Probable_zinc-type_alcohol_dehydrogenase_AdhD_[MymA_operon_(VF0840)_-_Immune_modulation_(VFC0258)]_[Mycobacterium_abscessus_ATCC_19977]	3	126	1	121	4e-07	51.2	30.47	36
WP_001197412.1|EPS42_RS05780|L-idonate_5-dehydrogenase	VFG030297(gb|YP_001702819)_(adhD)_Probable_zinc-type_alcohol_dehydrogenase_AdhD_[MymA_operon_(VF0840)_-_Immune_modulation_(VFC0258)]_[Mycobacterium_abscessus_ATCC_19977]	3	126	1	121	4e-07	51.2	30.47	36
EFT1037538.1|H2024_000441|penicillin_G_acylase	VFG015955(gb|WP_011168299)_(pvdQ)_3-oxo-C12-homoserine_lactone_acylase_PvdQ_[Pyoverdine_(VF0094)_-_Nutritional/Metabolic_factor_(VFC0272)]_[Pseudomonas_syringae_pv._phaseolicola_1448A]	5	136	4	147	3e-06	50.8	28.77	16
EFW6611479.1|FJ591_001745|penicillin_G_acylase	VFG015955(gb|WP_011168299)_(pvdQ)_3-oxo-C12-homoserine_lactone_acylase_PvdQ_[Pyoverdine_(VF0094)_-_Nutritional/Metabolic_factor_(VFC0272)]_[Pseudomonas_syringae_pv._phaseolicola_1448A]	5	136	4	147	3e-06	50.8	28.77	16
EFW6621010.1|FJ596_001746|penicillin_G_acylase	VFG015955(gb|WP_011168299)_(pvdQ)_3-oxo-C12-homoserine_lactone_acylase_PvdQ_[Pyoverdine_(VF0094)_-_Nutritional/Metabolic_factor_(VFC0272)]_[Pseudomonas_syringae_pv._phaseolicola_1448A]	5	136	4	147	3e-06	50.8	28.77	16
EFW7447598.1|FHQ66_001443|penicillin_G_acylase	VFG015955(gb|WP_011168299)_(pvdQ)_3-oxo-C12-homoserine_lactone_acylase_PvdQ_[Pyoverdine_(VF0094)_-_Nutritional/Metabolic_factor_(VFC0272)]_[Pseudomonas_syringae_pv._phaseolicola_1448A]	5	136	4	147	3e-06	50.8	28.77	16
EFW7437356.1|FHQ67_000867|penicillin_G_acylase	VFG015955(gb|WP_011168299)_(pvdQ)_3-oxo-C12-homoserine_lactone_acylase_PvdQ_[Pyoverdine_(VF0094)_-_Nutritional/Metabolic_factor_(VFC0272)]_[Pseudomonas_syringae_pv._phaseolicola_1448A]	5	136	4	147	3e-06	50.8	28.77	16
EFW8098001.1|FEQ80_000718|penicillin_acylase	VFG015955(gb|WP_011168299)_(pvdQ)_3-oxo-C12-homoserine_lactone_acylase_PvdQ_[Pyoverdine_(VF0094)_-_Nutritional/Metabolic_factor_(VFC0272)]_[Pseudomonas_syringae_pv._phaseolicola_1448A]	5	136	4	147	3e-06	50.8	28.77	16
EFW8098050.1|FEQ80_000771|L-idonate_5-dehydrogenase	VFG030297(gb|YP_001702819)_(adhD)_Probable_zinc-type_alcohol_dehydrogenase_AdhD_[MymA_operon_(VF0840)_-_Immune_modulation_(VFC0258)]_[Mycobacterium_abscessus_ATCC_19977]	3	126	1	121	5e-07	50.8	30.47	36
EFW8122420.1|FEQ81_000639|penicillin_G_acylase	VFG015955(gb|WP_011168299)_(pvdQ)_3-oxo-C12-homoserine_lactone_acylase_PvdQ_[Pyoverdine_(VF0094)_-_Nutritional/Metabolic_factor_(VFC0272)]_[Pseudomonas_syringae_pv._phaseolicola_1448A]	5	136	4	147	3e-06	50.8	28.77	16
EIP6065645.1|LS686_001015|penicillin_G_acylase	VFG015955(gb|WP_011168299)_(pvdQ)_3-oxo-C12-homoserine_lactone_acylase_PvdQ_[Pyoverdine_(VF0094)_-_Nutritional/Metabolic_factor_(VFC0272)]_[Pseudomonas_syringae_pv._phaseolicola_1448A]	5	136	4	147	3e-06	50.8	28.77	16
EJI8260386.1|NG395_000983|penicillin_G_acylase	VFG015955(gb|WP_011168299)_(pvdQ)_3-oxo-C12-homoserine_lactone_acylase_PvdQ_[Pyoverdine_(VF0094)_-_Nutritional/Metabolic_factor_(VFC0272)]_[Pseudomonas_syringae_pv._phaseolicola_1448A]	5	136	4	147	3e-06	50.8	28.77	16
EJT2705796.1|N2K45_002482|penicillin_G_acylase	VFG015955(gb|WP_011168299)_(pvdQ)_3-oxo-C12-homoserine_lactone_acylase_PvdQ_[Pyoverdine_(VF0094)_-_Nutritional/Metabolic_factor_(VFC0272)]_[Pseudomonas_syringae_pv._phaseolicola_1448A]	5	136	4	147	3e-06	50.8	28.77	16
USJ81579.1|LXH19_19170|penicillin_acylase_family_protein	VFG015955(gb|WP_011168299)_(pvdQ)_3-oxo-C12-homoserine_lactone_acylase_PvdQ_[Pyoverdine_(VF0094)_-_Nutritional/Metabolic_factor_(VFC0272)]_[Pseudomonas_syringae_pv._phaseolicola_1448A]	5	136	4	147	3e-06	50.8	28.77	16
MCI7518791.1|MSB03_07045|penicillin_acylase_family_protein	VFG015955(gb|WP_011168299)_(pvdQ)_3-oxo-C12-homoserine_lactone_acylase_PvdQ_[Pyoverdine_(VF0094)_-_Nutritional/Metabolic_factor_(VFC0272)]_[Pseudomonas_syringae_pv._phaseolicola_1448A]	5	136	4	147	3e-06	50.8	28.77	16
WP_000797400.1|HUZ78_RS17675|penicillin_G_acylase	VFG015955(gb|WP_011168299)_(pvdQ)_3-oxo-C12-homoserine_lactone_acylase_PvdQ_[Pyoverdine_(VF0094)_-_Nutritional/Metabolic_factor_(VFC0272)]_[Pseudomonas_syringae_pv._phaseolicola_1448A]	5	136	4	147	3e-06	50.8	28.77	16
WP_001742622.1|HUZ90_RS19805|ribokinase	VFG013433(gb|WP_011962021)_(rfaE)_ADP-heptose_synthase_[LOS_(VF0044)_-_Immune_modulation_(VFC0258)]_[Haemophilus_influenzae_PittGG]	142	299	157	310	5e-07	50.8	26.42	52
WP_000797400.1|HUX90_RS06345|penicillin_G_acylase	VFG015955(gb|WP_011168299)_(pvdQ)_3-oxo-C12-homoserine_lactone_acylase_PvdQ_[Pyoverdine_(VF0094)_-_Nutritional/Metabolic_factor_(VFC0272)]_[Pseudomonas_syringae_pv._phaseolicola_1448A]	5	136	4	147	3e-06	50.8	28.77	16
WP_001742622.1|HZT18_RS18770|ribokinase	VFG013433(gb|WP_011962021)_(rfaE)_ADP-heptose_synthase_[LOS_(VF0044)_-_Immune_modulation_(VFC0258)]_[Haemophilus_influenzae_PittGG]	142	299	157	310	5e-07	50.8	26.42	52
WP_000797400.1|OUH58_RS16595|penicillin_G_acylase	VFG015955(gb|WP_011168299)_(pvdQ)_3-oxo-C12-homoserine_lactone_acylase_PvdQ_[Pyoverdine_(VF0094)_-_Nutritional/Metabolic_factor_(VFC0272)]_[Pseudomonas_syringae_pv._phaseolicola_1448A]	5	136	4	147	3e-06	50.8	28.77	16
WP_000797400.1|FCH14_RS06855|penicillin_G_acylase	VFG015955(gb|WP_011168299)_(pvdQ)_3-oxo-C12-homoserine_lactone_acylase_PvdQ_[Pyoverdine_(VF0094)_-_Nutritional/Metabolic_factor_(VFC0272)]_[Pseudomonas_syringae_pv._phaseolicola_1448A]	5	136	4	147	3e-06	50.8	28.77	16
EIQ53015.1|SF123566_7277|bacterial_regulatory_helix-turn-helix,_lysR_family_protein	VFG037474(gb|WP_001105562)_(BJAB0715_RS05225)_LysR_family_transcriptional_regulator_[HemO_cluster_(VF0636)_-_Nutritional/Metabolic_factor_(VFC0272)]_[Acinetobacter_baumannii_BJAB0715]	11	155	7	156	5e-07	50.4	24	47
WP_004988397.1|SBBS512_RS26700|alpha,alpha-phosphotrehalase	VFG050222(gb|NP_219545)_(glgX)_glycogen_hydrolase_[TTSS_secreted_effectors_(VF0711)_-_Effector_delivery_system_(VFC0086)]_[Chlamydia_trachomatis_D/UW-3/CX]	9	106	142	263	2e-06	50.4	31.15	18
WP_004988397.1|C1P50_RS22075|alpha,alpha-phosphotrehalase	VFG050222(gb|NP_219545)_(glgX)_glycogen_hydrolase_[TTSS_secreted_effectors_(VF0711)_-_Effector_delivery_system_(VFC0086)]_[Chlamydia_trachomatis_D/UW-3/CX]	9	106	142	263	2e-06	50.4	31.15	18
WP_004988397.1|C5B80_RS18475|alpha,alpha-phosphotrehalase	VFG050222(gb|NP_219545)_(glgX)_glycogen_hydrolase_[TTSS_secreted_effectors_(VF0711)_-_Effector_delivery_system_(VFC0086)]_[Chlamydia_trachomatis_D/UW-3/CX]	9	106	142	263	2e-06	50.4	31.15	18
WP_004988397.1|C1P60_RS13120|alpha,alpha-phosphotrehalase	VFG050222(gb|NP_219545)_(glgX)_glycogen_hydrolase_[TTSS_secreted_effectors_(VF0711)_-_Effector_delivery_system_(VFC0086)]_[Chlamydia_trachomatis_D/UW-3/CX]	9	106	142	263	2e-06	50.4	31.15	18
WP_004988397.1|FNA65_RS14995|alpha,alpha-phosphotrehalase	VFG050222(gb|NP_219545)_(glgX)_glycogen_hydrolase_[TTSS_secreted_effectors_(VF0711)_-_Effector_delivery_system_(VFC0086)]_[Chlamydia_trachomatis_D/UW-3/CX]	9	106	142	263	2e-06	50.4	31.15	18
WP_004988397.1|G5S55_RS02330|alpha,alpha-phosphotrehalase	VFG050222(gb|NP_219545)_(glgX)_glycogen_hydrolase_[TTSS_secreted_effectors_(VF0711)_-_Effector_delivery_system_(VFC0086)]_[Chlamydia_trachomatis_D/UW-3/CX]	9	106	142	263	2e-06	50.4	31.15	18
WP_004988397.1|C7E06_RS05760|alpha,alpha-phosphotrehalase	VFG050222(gb|NP_219545)_(glgX)_glycogen_hydrolase_[TTSS_secreted_effectors_(VF0711)_-_Effector_delivery_system_(VFC0086)]_[Chlamydia_trachomatis_D/UW-3/CX]	9	106	142	263	2e-06	50.4	31.15	18
WP_004988397.1|DTJ97_RS05000|alpha,alpha-phosphotrehalase	VFG050222(gb|NP_219545)_(glgX)_glycogen_hydrolase_[TTSS_secreted_effectors_(VF0711)_-_Effector_delivery_system_(VFC0086)]_[Chlamydia_trachomatis_D/UW-3/CX]	9	106	142	263	2e-06	50.4	31.15	18
EIQ53056.1|SF123566_7319|L-idonate_5-dehydrogenase	VFG030297(gb|YP_001702819)_(adhD)_Probable_zinc-type_alcohol_dehydrogenase_AdhD_[MymA_operon_(VF0840)_-_Immune_modulation_(VFC0258)]_[Mycobacterium_abscessus_ATCC_19977]	31	126	31	121	8e-07	50.1	33.33	28
WP_000797396.1|HUZ49_RS02285|penicillin_G_acylase	VFG015809(gb|WP_042111420)_(pvdQ)_3-oxo-C12-homoserine_lactone_acylase_PvdQ_[Pyoverdine_(VF0094)_-_Nutritional/Metabolic_factor_(VFC0272)]_[Pseudomonas_putida_W619]	9	127	1	130	6e-06	50.1	29.77	29
Salmonella spp
qseqid	sseqid	qstart	qend	sstart	send	evalue	bitscore	pident	qcovs
EDS2840029.1|GQB39_000920|outer_membrane_fimbrial_usher_protein_SefC	VFG004217(gb|WP_000753916)_(sefC)_SEF14/SEF18_fimbria_usher_protein_SefC_[Sef_(VF0952)_-_Adherence_(VFC0001)]_[Salmonella_enterica_subsp._enterica_serovar_Typhi_str._Ty2]	1	850	1	850	0	1731	100	100
EDU0751888.1|GPC54_001010|outer_membrane_fimbrial_usher_protein_SefC	VFG004217(gb|WP_000753916)_(sefC)_SEF14/SEF18_fimbria_usher_protein_SefC_[Sef_(VF0952)_-_Adherence_(VFC0001)]_[Salmonella_enterica_subsp._enterica_serovar_Typhi_str._Ty2]	1	846	1	850	0	1718	99.53	100
EDS8027964.1|GQB34_001031|outer_membrane_fimbrial_usher_protein_SefC	VFG004217(gb|WP_000753916)_(sefC)_SEF14/SEF18_fimbria_usher_protein_SefC_[Sef_(VF0952)_-_Adherence_(VFC0001)]_[Salmonella_enterica_subsp._enterica_serovar_Typhi_str._Ty2]	1	844	1	850	0	1714	99.29	100
EDZ0203420.1|GQB38_000884|outer_membrane_fimbrial_usher_protein_SefC	VFG004216(gb|WP_000753917)_(sefC)_SEF14/SEF18_fimbria_usher_protein_SefC_[Sef_(VF0952)_-_Adherence_(VFC0001)]_[Salmonella_enterica_subsp._enterica_serovar_Typhi_str._CT18]	1	838	1	838	0	1709	100	100
EDY9267062.1|GQB43_000903|outer_membrane_fimbrial_usher_protein_SefC	VFG004216(gb|WP_000753917)_(sefC)_SEF14/SEF18_fimbria_usher_protein_SefC_[Sef_(VF0952)_-_Adherence_(VFC0001)]_[Salmonella_enterica_subsp._enterica_serovar_Typhi_str._CT18]	1	838	1	838	0	1709	100	100
EEE1562370.1|CER74_000343|outer_membrane_fimbrial_usher_protein_SefC	VFG004216(gb|WP_000753917)_(sefC)_SEF14/SEF18_fimbria_usher_protein_SefC_[Sef_(VF0952)_-_Adherence_(VFC0001)]_[Salmonella_enterica_subsp._enterica_serovar_Typhi_str._CT18]	1	838	1	838	0	1709	100	100
HAD2189511.1|G1G64_05645|outer_membrane_fimbrial_usher_protein_SefC	VFG004216(gb|WP_000753917)_(sefC)_SEF14/SEF18_fimbria_usher_protein_SefC_[Sef_(VF0952)_-_Adherence_(VFC0001)]_[Salmonella_enterica_subsp._enterica_serovar_Typhi_str._CT18]	1	836	1	838	0	1700	99.76	100
HAD2511719.1|G1H54_06125|outer_membrane_fimbrial_usher_protein_SefC	VFG004216(gb|WP_000753917)_(sefC)_SEF14/SEF18_fimbria_usher_protein_SefC_[Sef_(VF0952)_-_Adherence_(VFC0001)]_[Salmonella_enterica_subsp._enterica_serovar_Typhi_str._CT18]	1	836	1	838	0	1700	99.76	100
EDY6059874.1|GQB33_001031|outer_membrane_fimbrial_usher_protein_SefC	VFG004216(gb|WP_000753917)_(sefC)_SEF14/SEF18_fimbria_usher_protein_SefC_[Sef_(VF0952)_-_Adherence_(VFC0001)]_[Salmonella_enterica_subsp._enterica_serovar_Typhi_str._CT18]	1	834	1	838	0	1696	99.52	100
EDY6485970.1|GQB35_001031|outer_membrane_fimbrial_usher_protein_SefC	VFG004216(gb|WP_000753917)_(sefC)_SEF14/SEF18_fimbria_usher_protein_SefC_[Sef_(VF0952)_-_Adherence_(VFC0001)]_[Salmonella_enterica_subsp._enterica_serovar_Typhi_str._CT18]	1	834	1	838	0	1696	99.52	100
EDT9559766.1|GQB37_001031|outer_membrane_fimbrial_usher_protein_SefC	VFG004216(gb|WP_000753917)_(sefC)_SEF14/SEF18_fimbria_usher_protein_SefC_[Sef_(VF0952)_-_Adherence_(VFC0001)]_[Salmonella_enterica_subsp._enterica_serovar_Typhi_str._CT18]	1	832	1	838	0	1692	99.28	100
EDY6185605.1|GQB25_001031|outer_membrane_fimbrial_usher_protein_SefC	VFG004216(gb|WP_000753917)_(sefC)_SEF14/SEF18_fimbria_usher_protein_SefC_[Sef_(VF0952)_-_Adherence_(VFC0001)]_[Salmonella_enterica_subsp._enterica_serovar_Typhi_str._CT18]	1	832	1	838	0	1692	99.28	100
EDZ0462385.1|GQB27_001033|outer_membrane_fimbrial_usher_protein_SefC	VFG004216(gb|WP_000753917)_(sefC)_SEF14/SEF18_fimbria_usher_protein_SefC_[Sef_(VF0952)_-_Adherence_(VFC0001)]_[Salmonella_enterica_subsp._enterica_serovar_Typhi_str._CT18]	1	832	1	838	0	1692	99.28	100
HCW2442295.1|ORF09_001071|SEF14/SEF18_fimbria_usher_protein_SefC	VFG004216(gb|WP_000753917)_(sefC)_SEF14/SEF18_fimbria_usher_protein_SefC_[Sef_(VF0952)_-_Adherence_(VFC0001)]_[Salmonella_enterica_subsp._enterica_serovar_Typhi_str._CT18]	1	832	1	838	0	1692	99.28	100
EDS9076255.1|GQB28_000786|outer_membrane_fimbrial_usher_protein_SefC	VFG004216(gb|WP_000753917)_(sefC)_SEF14/SEF18_fimbria_usher_protein_SefC_[Sef_(VF0952)_-_Adherence_(VFC0001)]_[Salmonella_enterica_subsp._enterica_serovar_Typhi_str._CT18]	1	830	1	838	0	1688	99.05	100
EDU0041579.1|GQB36_001031|outer_membrane_fimbrial_usher_protein_SefC	VFG004216(gb|WP_000753917)_(sefC)_SEF14/SEF18_fimbria_usher_protein_SefC_[Sef_(VF0952)_-_Adherence_(VFC0001)]_[Salmonella_enterica_subsp._enterica_serovar_Typhi_str._CT18]	1	830	1	838	0	1688	99.05	100
ECK9448293.1|CFSAN000626_14445|outer_membrane_fimbrial_usher_protein_SefC	VFG004216(gb|WP_000753917)_(sefC)_SEF14/SEF18_fimbria_usher_protein_SefC_[Sef_(VF0952)_-_Adherence_(VFC0001)]_[Salmonella_enterica_subsp._enterica_serovar_Typhi_str._CT18]	1	828	1	838	0	1683	98.81	100
EDT0159928.1|GQB26_003202|outer_membrane_fimbrial_usher_protein_SefC	VFG004216(gb|WP_000753917)_(sefC)_SEF14/SEF18_fimbria_usher_protein_SefC_[Sef_(VF0952)_-_Adherence_(VFC0001)]_[Salmonella_enterica_subsp._enterica_serovar_Typhi_str._CT18]	1	826	1	838	0	1680	98.57	100
EDU3370425.1|CD520_001050|outer_membrane_fimbrial_usher_protein_SefC	VFG004216(gb|WP_000753917)_(sefC)_SEF14/SEF18_fimbria_usher_protein_SefC_[Sef_(VF0952)_-_Adherence_(VFC0001)]_[Salmonella_enterica_subsp._enterica_serovar_Typhi_str._CT18]	1	826	1	838	0	1680	98.57	100
EDY8389590.1|GPC55_000788|outer_membrane_fimbrial_usher_protein_SefC	VFG004216(gb|WP_000753917)_(sefC)_SEF14/SEF18_fimbria_usher_protein_SefC_[Sef_(VF0952)_-_Adherence_(VFC0001)]_[Salmonella_enterica_subsp._enterica_serovar_Typhi_str._CT18]	1	826	1	838	0	1680	98.57	100
EDR7877024.1|GQH41_003495|outer_membrane_fimbrial_usher_protein_SefC	VFG004218(gb|WP_000753923)_(sefC)_SEF14/SEF18_fimbria_usher_protein_SefC_[Sef_(VF0952)_-_Adherence_(VFC0001)]_[Salmonella_enterica_subsp._enterica_serovar_Paratyphi_A_str._ATCC_9150]	1	814	1	814	0	1668	100	100
EDS8979616.1|GQH40_003494|outer_membrane_fimbrial_usher_protein_SefC	VFG004218(gb|WP_000753923)_(sefC)_SEF14/SEF18_fimbria_usher_protein_SefC_[Sef_(VF0952)_-_Adherence_(VFC0001)]_[Salmonella_enterica_subsp._enterica_serovar_Paratyphi_A_str._ATCC_9150]	1	814	1	814	0	1668	100	100
EDZ6940411.1|GO058_003691|outer_membrane_fimbrial_usher_protein_SefC	VFG004218(gb|WP_000753923)_(sefC)_SEF14/SEF18_fimbria_usher_protein_SefC_[Sef_(VF0952)_-_Adherence_(VFC0001)]_[Salmonella_enterica_subsp._enterica_serovar_Paratyphi_A_str._ATCC_9150]	1	814	1	814	0	1668	100	100
EDA7502244.1|A3V39_05485|outer_membrane_fimbrial_usher_protein_SefC	VFG021407(gb|WP_000753927)_(sefC)_SEF14/SEF18_fimbria_usher_protein_SefC_[Sef_(VF0952)_-_Adherence_(VFC0001)]_[Salmonella_enterica_subsp._enterica_serovar_Dublin_str._CT_02021853]	1	814	1	814	0	1667	100	100
EDA8712203.1|A4L57_11870|outer_membrane_fimbrial_usher_protein_SefC	VFG021407(gb|WP_000753927)_(sefC)_SEF14/SEF18_fimbria_usher_protein_SefC_[Sef_(VF0952)_-_Adherence_(VFC0001)]_[Salmonella_enterica_subsp._enterica_serovar_Dublin_str._CT_02021853]	1	814	1	814	0	1667	100	100
EDL4086499.1|CSN72_14065|fimbrial_biogenesis_outer_membrane_usher_protein	VFG021407(gb|WP_000753927)_(sefC)_SEF14/SEF18_fimbria_usher_protein_SefC_[Sef_(VF0952)_-_Adherence_(VFC0001)]_[Salmonella_enterica_subsp._enterica_serovar_Dublin_str._CT_02021853]	1	814	1	814	0	1667	100	100
EEI4609873.1|GZB14_001938|outer_membrane_fimbrial_usher_protein_SefC	VFG021407(gb|WP_000753927)_(sefC)_SEF14/SEF18_fimbria_usher_protein_SefC_[Sef_(VF0952)_-_Adherence_(VFC0001)]_[Salmonella_enterica_subsp._enterica_serovar_Dublin_str._CT_02021853]	1	814	1	814	0	1667	100	100
EHB6137870.1|JYX17_001933|outer_membrane_fimbrial_usher_protein_SefC	VFG021407(gb|WP_000753927)_(sefC)_SEF14/SEF18_fimbria_usher_protein_SefC_[Sef_(VF0952)_-_Adherence_(VFC0001)]_[Salmonella_enterica_subsp._enterica_serovar_Dublin_str._CT_02021853]	1	814	1	814	0	1667	100	100
EKR7841354.1|P9G17_002768|SEF14/SEF18_fimbria_usher_protein_SefC	VFG021407(gb|WP_000753927)_(sefC)_SEF14/SEF18_fimbria_usher_protein_SefC_[Sef_(VF0952)_-_Adherence_(VFC0001)]_[Salmonella_enterica_subsp._enterica_serovar_Dublin_str._CT_02021853]	1	814	1	814	0	1667	100	100
EKR7906691.1|P9H22_002712|SEF14/SEF18_fimbria_usher_protein_SefC	VFG021407(gb|WP_000753927)_(sefC)_SEF14/SEF18_fimbria_usher_protein_SefC_[Sef_(VF0952)_-_Adherence_(VFC0001)]_[Salmonella_enterica_subsp._enterica_serovar_Dublin_str._CT_02021853]	1	814	1	814	0	1667	100	100
HAD2077550.1|G1E45_10895|outer_membrane_fimbrial_usher_protein_SefC	VFG021407(gb|WP_000753927)_(sefC)_SEF14/SEF18_fimbria_usher_protein_SefC_[Sef_(VF0952)_-_Adherence_(VFC0001)]_[Salmonella_enterica_subsp._enterica_serovar_Dublin_str._CT_02021853]	1	814	1	814	0	1667	100	100
HBI0396441.1|KYJ88_001614|SEF14/SEF18_fimbria_usher_protein_SefC	VFG021407(gb|WP_000753927)_(sefC)_SEF14/SEF18_fimbria_usher_protein_SefC_[Sef_(VF0952)_-_Adherence_(VFC0001)]_[Salmonella_enterica_subsp._enterica_serovar_Dublin_str._CT_02021853]	1	814	1	814	0	1667	100	100
HBI0561171.1|KYK51_002648|SEF14/SEF18_fimbria_usher_protein_SefC	VFG021407(gb|WP_000753927)_(sefC)_SEF14/SEF18_fimbria_usher_protein_SefC_[Sef_(VF0952)_-_Adherence_(VFC0001)]_[Salmonella_enterica_subsp._enterica_serovar_Dublin_str._CT_02021853]	1	814	1	814	0	1667	100	100
HBI0574598.1|KYK56_002420|SEF14/SEF18_fimbria_usher_protein_SefC	VFG021407(gb|WP_000753927)_(sefC)_SEF14/SEF18_fimbria_usher_protein_SefC_[Sef_(VF0952)_-_Adherence_(VFC0001)]_[Salmonella_enterica_subsp._enterica_serovar_Dublin_str._CT_02021853]	1	814	1	814	0	1667	100	100
HBI0632354.1|KYK58_001052|SEF14/SEF18_fimbria_usher_protein_SefC	VFG021407(gb|WP_000753927)_(sefC)_SEF14/SEF18_fimbria_usher_protein_SefC_[Sef_(VF0952)_-_Adherence_(VFC0001)]_[Salmonella_enterica_subsp._enterica_serovar_Dublin_str._CT_02021853]	1	814	1	814	0	1667	100	100
HDQ1045333.1|P7S03_002932|SEF14/SEF18_fimbria_usher_protein_SefC	VFG021407(gb|WP_000753927)_(sefC)_SEF14/SEF18_fimbria_usher_protein_SefC_[Sef_(VF0952)_-_Adherence_(VFC0001)]_[Salmonella_enterica_subsp._enterica_serovar_Dublin_str._CT_02021853]	1	814	1	814	0	1667	100	100
WP_000753927.1|AN201_RS03875|SEF14/SEF18_fimbria_usher_protein_SefC	VFG021407(gb|WP_000753927)_(sefC)_SEF14/SEF18_fimbria_usher_protein_SefC_[Sef_(VF0952)_-_Adherence_(VFC0001)]_[Salmonella_enterica_subsp._enterica_serovar_Dublin_str._CT_02021853]	1	814	1	814	0	1667	100	100
WP_000753927.1|ELZ12_RS07045|SEF14/SEF18_fimbria_usher_protein_SefC	VFG021407(gb|WP_000753927)_(sefC)_SEF14/SEF18_fimbria_usher_protein_SefC_[Sef_(VF0952)_-_Adherence_(VFC0001)]_[Salmonella_enterica_subsp._enterica_serovar_Dublin_str._CT_02021853]	1	814	1	814	0	1667	100	100
EDA7502242.1|A3V39_05475|helix-turn-helix_transcriptional_regulator	VFG042607(gb|WP_000914537)_(SEN_RS22090)_AraC_family_transcriptional_regulator_[Sef_(VF0952)_-_Adherence_(VFC0001)]_[Salmonella_enterica_subsp._enterica_serovar_Enteritidis_str._P125109]	1	271	1	271	0	547	100	100
EDA8712205.1|A4L57_11880|helix-turn-helix_transcriptional_regulator	VFG042607(gb|WP_000914537)_(SEN_RS22090)_AraC_family_transcriptional_regulator_[Sef_(VF0952)_-_Adherence_(VFC0001)]_[Salmonella_enterica_subsp._enterica_serovar_Enteritidis_str._P125109]	1	271	1	271	0	547	100	100
EHB6137868.1|JYX17_001931|helix-turn-helix_transcriptional_regulator	VFG042607(gb|WP_000914537)_(SEN_RS22090)_AraC_family_transcriptional_regulator_[Sef_(VF0952)_-_Adherence_(VFC0001)]_[Salmonella_enterica_subsp._enterica_serovar_Enteritidis_str._P125109]	1	271	1	271	0	547	100	100
EKR7841352.1|P9G17_002766|helix-turn-helix_transcriptional_regulator	VFG042607(gb|WP_000914537)_(SEN_RS22090)_AraC_family_transcriptional_regulator_[Sef_(VF0952)_-_Adherence_(VFC0001)]_[Salmonella_enterica_subsp._enterica_serovar_Enteritidis_str._P125109]	1	271	1	271	0	547	100	100
EKR7906689.1|P9H22_002710|helix-turn-helix_transcriptional_regulator	VFG042607(gb|WP_000914537)_(SEN_RS22090)_AraC_family_transcriptional_regulator_[Sef_(VF0952)_-_Adherence_(VFC0001)]_[Salmonella_enterica_subsp._enterica_serovar_Enteritidis_str._P125109]	1	271	1	271	0	547	100	100
HAD2077548.1|G1E45_10885|AraC_family_transcriptional_regulator	VFG042607(gb|WP_000914537)_(SEN_RS22090)_AraC_family_transcriptional_regulator_[Sef_(VF0952)_-_Adherence_(VFC0001)]_[Salmonella_enterica_subsp._enterica_serovar_Enteritidis_str._P125109]	1	271	1	271	0	547	100	100
HDQ1045331.1|P7S03_002930|helix-turn-helix_transcriptional_regulator	VFG042607(gb|WP_000914537)_(SEN_RS22090)_AraC_family_transcriptional_regulator_[Sef_(VF0952)_-_Adherence_(VFC0001)]_[Salmonella_enterica_subsp._enterica_serovar_Enteritidis_str._P125109]	1	271	1	271	0	547	100	100
WP_000914537.1|AN201_RS03885|AraC_family_transcriptional_regulator	VFG042607(gb|WP_000914537)_(SEN_RS22090)_AraC_family_transcriptional_regulator_[Sef_(VF0952)_-_Adherence_(VFC0001)]_[Salmonella_enterica_subsp._enterica_serovar_Enteritidis_str._P125109]	1	271	1	271	0	547	100	100
EDL4086497.1|CSN72_14055|AraC_family_transcriptional_regulator	VFG042607(gb|WP_000914537)_(SEN_RS22090)_AraC_family_transcriptional_regulator_[Sef_(VF0952)_-_Adherence_(VFC0001)]_[Salmonella_enterica_subsp._enterica_serovar_Enteritidis_str._P125109]	1	271	1	271	0	546	99.63	100
HBI0561169.1|KYK51_002646|helix-turn-helix_transcriptional_regulator	VFG042607(gb|WP_000914537)_(SEN_RS22090)_AraC_family_transcriptional_regulator_[Sef_(VF0952)_-_Adherence_(VFC0001)]_[Salmonella_enterica_subsp._enterica_serovar_Enteritidis_str._P125109]	1	271	1	271	0	546	99.63	100
HBI0574596.1|KYK56_002418|helix-turn-helix_transcriptional_regulator	VFG042607(gb|WP_000914537)_(SEN_RS22090)_AraC_family_transcriptional_regulator_[Sef_(VF0952)_-_Adherence_(VFC0001)]_[Salmonella_enterica_subsp._enterica_serovar_Enteritidis_str._P125109]	1	271	1	271	0	546	99.63	100
HBI0632352.1|KYK58_001050|helix-turn-helix_transcriptional_regulator	VFG042607(gb|WP_000914537)_(SEN_RS22090)_AraC_family_transcriptional_regulator_[Sef_(VF0952)_-_Adherence_(VFC0001)]_[Salmonella_enterica_subsp._enterica_serovar_Enteritidis_str._P125109]	1	271	1	271	0	546	99.63	100
HBI0396439.1|KYJ88_001612|helix-turn-helix_transcriptional_regulator	VFG042607(gb|WP_000914537)_(SEN_RS22090)_AraC_family_transcriptional_regulator_[Sef_(VF0952)_-_Adherence_(VFC0001)]_[Salmonella_enterica_subsp._enterica_serovar_Enteritidis_str._P125109]	1	271	1	271	0	545	99.26	100
ECK9448294.1|CFSAN000626_14450|fimbrial_chaperone_SefB	VFG004213(gb|WP_001772663)_(sefB)_SEF14/SEF18_fimbria_chaperone_SefB_[Sef_(VF0952)_-_Adherence_(VFC0001)]_[Salmonella_enterica_subsp._enterica_serovar_Typhi_str._CT18]	1	250	1	250	0	505	100	100
EDR7877025.1|GQH41_003496|fimbrial_chaperone_SefB	VFG004213(gb|WP_001772663)_(sefB)_SEF14/SEF18_fimbria_chaperone_SefB_[Sef_(VF0952)_-_Adherence_(VFC0001)]_[Salmonella_enterica_subsp._enterica_serovar_Typhi_str._CT18]	1	250	1	250	0	505	100	100
EDS2840030.1|GQB39_000921|fimbrial_chaperone_SefB	VFG004213(gb|WP_001772663)_(sefB)_SEF14/SEF18_fimbria_chaperone_SefB_[Sef_(VF0952)_-_Adherence_(VFC0001)]_[Salmonella_enterica_subsp._enterica_serovar_Typhi_str._CT18]	1	250	1	250	0	505	100	100
EDS8027965.1|GQB34_001032|fimbrial_chaperone_SefB	VFG004213(gb|WP_001772663)_(sefB)_SEF14/SEF18_fimbria_chaperone_SefB_[Sef_(VF0952)_-_Adherence_(VFC0001)]_[Salmonella_enterica_subsp._enterica_serovar_Typhi_str._CT18]	1	250	1	250	0	505	100	100
EDS8979617.1|GQH40_003495|fimbrial_chaperone_SefB	VFG004213(gb|WP_001772663)_(sefB)_SEF14/SEF18_fimbria_chaperone_SefB_[Sef_(VF0952)_-_Adherence_(VFC0001)]_[Salmonella_enterica_subsp._enterica_serovar_Typhi_str._CT18]	1	250	1	250	0	505	100	100
EDS9076256.1|GQB28_000787|fimbrial_chaperone_SefB	VFG004213(gb|WP_001772663)_(sefB)_SEF14/SEF18_fimbria_chaperone_SefB_[Sef_(VF0952)_-_Adherence_(VFC0001)]_[Salmonella_enterica_subsp._enterica_serovar_Typhi_str._CT18]	1	250	1	250	0	505	100	100
EDT0159929.1|GQB26_003203|fimbrial_chaperone_SefB	VFG004213(gb|WP_001772663)_(sefB)_SEF14/SEF18_fimbria_chaperone_SefB_[Sef_(VF0952)_-_Adherence_(VFC0001)]_[Salmonella_enterica_subsp._enterica_serovar_Typhi_str._CT18]	1	250	1	250	0	505	100	100
EDT9559767.1|GQB37_001032|fimbrial_chaperone_SefB	VFG004213(gb|WP_001772663)_(sefB)_SEF14/SEF18_fimbria_chaperone_SefB_[Sef_(VF0952)_-_Adherence_(VFC0001)]_[Salmonella_enterica_subsp._enterica_serovar_Typhi_str._CT18]	1	250	1	250	0	505	100	100
EDU0041580.1|GQB36_001032|fimbrial_chaperone_SefB	VFG004213(gb|WP_001772663)_(sefB)_SEF14/SEF18_fimbria_chaperone_SefB_[Sef_(VF0952)_-_Adherence_(VFC0001)]_[Salmonella_enterica_subsp._enterica_serovar_Typhi_str._CT18]	1	250	1	250	0	505	100	100
EDU0751889.1|GPC54_001011|fimbrial_chaperone_SefB	VFG004213(gb|WP_001772663)_(sefB)_SEF14/SEF18_fimbria_chaperone_SefB_[Sef_(VF0952)_-_Adherence_(VFC0001)]_[Salmonella_enterica_subsp._enterica_serovar_Typhi_str._CT18]	1	250	1	250	0	505	100	100
EDU3370426.1|CD520_001051|fimbrial_chaperone_SefB	VFG004213(gb|WP_001772663)_(sefB)_SEF14/SEF18_fimbria_chaperone_SefB_[Sef_(VF0952)_-_Adherence_(VFC0001)]_[Salmonella_enterica_subsp._enterica_serovar_Typhi_str._CT18]	1	250	1	250	0	505	100	100
EDY6185606.1|GQB25_001032|fimbrial_chaperone_SefB	VFG004213(gb|WP_001772663)_(sefB)_SEF14/SEF18_fimbria_chaperone_SefB_[Sef_(VF0952)_-_Adherence_(VFC0001)]_[Salmonella_enterica_subsp._enterica_serovar_Typhi_str._CT18]	1	250	1	250	0	505	100	100
EDY6059875.1|GQB33_001032|fimbrial_chaperone_SefB	VFG004213(gb|WP_001772663)_(sefB)_SEF14/SEF18_fimbria_chaperone_SefB_[Sef_(VF0952)_-_Adherence_(VFC0001)]_[Salmonella_enterica_subsp._enterica_serovar_Typhi_str._CT18]	1	250	1	250	0	505	100	100
EDY6485971.1|GQB35_001032|fimbrial_chaperone_SefB	VFG004213(gb|WP_001772663)_(sefB)_SEF14/SEF18_fimbria_chaperone_SefB_[Sef_(VF0952)_-_Adherence_(VFC0001)]_[Salmonella_enterica_subsp._enterica_serovar_Typhi_str._CT18]	1	250	1	250	0	505	100	100
EDZ6940412.1|GO058_003692|fimbrial_chaperone_SefB	VFG004213(gb|WP_001772663)_(sefB)_SEF14/SEF18_fimbria_chaperone_SefB_[Sef_(VF0952)_-_Adherence_(VFC0001)]_[Salmonella_enterica_subsp._enterica_serovar_Typhi_str._CT18]	1	250	1	250	0	505	100	100
EDY8389591.1|GPC55_000789|fimbrial_chaperone_SefB	VFG004213(gb|WP_001772663)_(sefB)_SEF14/SEF18_fimbria_chaperone_SefB_[Sef_(VF0952)_-_Adherence_(VFC0001)]_[Salmonella_enterica_subsp._enterica_serovar_Typhi_str._CT18]	1	250	1	250	0	505	100	100
EDZ0462386.1|GQB27_001034|fimbrial_chaperone_SefB	VFG004213(gb|WP_001772663)_(sefB)_SEF14/SEF18_fimbria_chaperone_SefB_[Sef_(VF0952)_-_Adherence_(VFC0001)]_[Salmonella_enterica_subsp._enterica_serovar_Typhi_str._CT18]	1	250	1	250	0	505	100	100
EDZ0203421.1|GQB38_000885|fimbrial_chaperone_SefB	VFG004213(gb|WP_001772663)_(sefB)_SEF14/SEF18_fimbria_chaperone_SefB_[Sef_(VF0952)_-_Adherence_(VFC0001)]_[Salmonella_enterica_subsp._enterica_serovar_Typhi_str._CT18]	1	250	1	250	0	505	100	100
EDY9267063.1|GQB43_000904|fimbrial_chaperone_SefB	VFG004213(gb|WP_001772663)_(sefB)_SEF14/SEF18_fimbria_chaperone_SefB_[Sef_(VF0952)_-_Adherence_(VFC0001)]_[Salmonella_enterica_subsp._enterica_serovar_Typhi_str._CT18]	1	250	1	250	0	505	100	100
EEE1562371.1|CER74_000344|fimbrial_chaperone_SefB	VFG004213(gb|WP_001772663)_(sefB)_SEF14/SEF18_fimbria_chaperone_SefB_[Sef_(VF0952)_-_Adherence_(VFC0001)]_[Salmonella_enterica_subsp._enterica_serovar_Typhi_str._CT18]	1	250	1	250	0	505	100	100
HAD2189512.1|G1G64_05650|fimbrial_chaperone_SefB	VFG004213(gb|WP_001772663)_(sefB)_SEF14/SEF18_fimbria_chaperone_SefB_[Sef_(VF0952)_-_Adherence_(VFC0001)]_[Salmonella_enterica_subsp._enterica_serovar_Typhi_str._CT18]	1	250	1	250	0	505	100	100
HAD2511720.1|G1H54_06130|fimbrial_chaperone_SefB	VFG004213(gb|WP_001772663)_(sefB)_SEF14/SEF18_fimbria_chaperone_SefB_[Sef_(VF0952)_-_Adherence_(VFC0001)]_[Salmonella_enterica_subsp._enterica_serovar_Typhi_str._CT18]	1	250	1	250	0	505	100	100
HCW2442296.1|ORF09_001072|SEF14/SEF18_fimbria_chaperone_SefB	VFG004213(gb|WP_001772663)_(sefB)_SEF14/SEF18_fimbria_chaperone_SefB_[Sef_(VF0952)_-_Adherence_(VFC0001)]_[Salmonella_enterica_subsp._enterica_serovar_Typhi_str._CT18]	1	250	1	250	0	505	100	100
EDL4086500.1|CSN72_14070|fimbrial_chaperone_protein_SefB	VFG021403(gb|WP_001575372)_(sefB)_SEF14/SEF18_fimbria_chaperone_SefB_[Sef_(VF0952)_-_Adherence_(VFC0001)]_[Salmonella_enterica_subsp._enterica_serovar_Dublin_str._CT_02021853]	1	246	1	246	6e-180	498	100	100
EEI4609874.1|GZB14_001939|fimbrial_chaperone_SefB	VFG021403(gb|WP_001575372)_(sefB)_SEF14/SEF18_fimbria_chaperone_SefB_[Sef_(VF0952)_-_Adherence_(VFC0001)]_[Salmonella_enterica_subsp._enterica_serovar_Dublin_str._CT_02021853]	1	246	1	246	6e-180	498	100	100
HBI0396442.1|KYJ88_001615|SEF14/SEF18_fimbria_chaperone_SefB	VFG021403(gb|WP_001575372)_(sefB)_SEF14/SEF18_fimbria_chaperone_SefB_[Sef_(VF0952)_-_Adherence_(VFC0001)]_[Salmonella_enterica_subsp._enterica_serovar_Dublin_str._CT_02021853]	1	246	1	246	6e-180	498	100	100
HBI0561172.1|KYK51_002649|SEF14/SEF18_fimbria_chaperone_SefB	VFG021403(gb|WP_001575372)_(sefB)_SEF14/SEF18_fimbria_chaperone_SefB_[Sef_(VF0952)_-_Adherence_(VFC0001)]_[Salmonella_enterica_subsp._enterica_serovar_Dublin_str._CT_02021853]	1	246	1	246	6e-180	498	100	100
HBI0574599.1|KYK56_002421|SEF14/SEF18_fimbria_chaperone_SefB	VFG021403(gb|WP_001575372)_(sefB)_SEF14/SEF18_fimbria_chaperone_SefB_[Sef_(VF0952)_-_Adherence_(VFC0001)]_[Salmonella_enterica_subsp._enterica_serovar_Dublin_str._CT_02021853]	1	246	1	246	6e-180	498	100	100
HBI0632355.1|KYK58_001053|SEF14/SEF18_fimbria_chaperone_SefB	VFG021403(gb|WP_001575372)_(sefB)_SEF14/SEF18_fimbria_chaperone_SefB_[Sef_(VF0952)_-_Adherence_(VFC0001)]_[Salmonella_enterica_subsp._enterica_serovar_Dublin_str._CT_02021853]	1	246	1	246	6e-180	498	100	100
WP_001575372.1|ELZ12_RS07050|SEF14/SEF18_fimbria_chaperone_SefB	VFG021403(gb|WP_001575372)_(sefB)_SEF14/SEF18_fimbria_chaperone_SefB_[Sef_(VF0952)_-_Adherence_(VFC0001)]_[Salmonella_enterica_subsp._enterica_serovar_Dublin_str._CT_02021853]	1	246	1	246	6e-180	498	100	100
EDA7502245.1|A3V39_05490|fimbrial_chaperone_SefB	VFG021404(gb|WP_001676217)_(sefB)_SEF14/SEF18_fimbria_chaperone_SefB_[Sef_(VF0952)_-_Adherence_(VFC0001)]_[Salmonella_enterica_subsp._enterica_serovar_Enteritidis_str._P125109]	1	246	1	246	1e-179	497	100	100
EDA8712202.1|A4L57_11865|fimbrial_chaperone_SefB	VFG021404(gb|WP_001676217)_(sefB)_SEF14/SEF18_fimbria_chaperone_SefB_[Sef_(VF0952)_-_Adherence_(VFC0001)]_[Salmonella_enterica_subsp._enterica_serovar_Enteritidis_str._P125109]	1	246	1	246	1e-179	497	100	100
EHB6137871.1|JYX17_001934|fimbrial_chaperone_SefB	VFG021404(gb|WP_001676217)_(sefB)_SEF14/SEF18_fimbria_chaperone_SefB_[Sef_(VF0952)_-_Adherence_(VFC0001)]_[Salmonella_enterica_subsp._enterica_serovar_Enteritidis_str._P125109]	1	246	1	246	1e-179	497	100	100
EKR7841355.1|P9G17_002769|SEF14/SEF18_fimbria_chaperone_SefB	VFG021404(gb|WP_001676217)_(sefB)_SEF14/SEF18_fimbria_chaperone_SefB_[Sef_(VF0952)_-_Adherence_(VFC0001)]_[Salmonella_enterica_subsp._enterica_serovar_Enteritidis_str._P125109]	1	246	1	246	1e-179	497	100	100
EKR7906692.1|P9H22_002713|SEF14/SEF18_fimbria_chaperone_SefB	VFG021404(gb|WP_001676217)_(sefB)_SEF14/SEF18_fimbria_chaperone_SefB_[Sef_(VF0952)_-_Adherence_(VFC0001)]_[Salmonella_enterica_subsp._enterica_serovar_Enteritidis_str._P125109]	1	246	1	246	1e-179	497	100	100
HAD2077551.1|G1E45_10900|fimbrial_chaperone_SefB	VFG021404(gb|WP_001676217)_(sefB)_SEF14/SEF18_fimbria_chaperone_SefB_[Sef_(VF0952)_-_Adherence_(VFC0001)]_[Salmonella_enterica_subsp._enterica_serovar_Enteritidis_str._P125109]	1	246	1	246	1e-179	497	100	100
HDQ1045334.1|P7S03_002933|SEF14/SEF18_fimbria_chaperone_SefB	VFG021404(gb|WP_001676217)_(sefB)_SEF14/SEF18_fimbria_chaperone_SefB_[Sef_(VF0952)_-_Adherence_(VFC0001)]_[Salmonella_enterica_subsp._enterica_serovar_Enteritidis_str._P125109]	1	246	1	246	1e-179	497	100	100
WP_001676217.1|AN201_RS03870|SEF14/SEF18_fimbria_chaperone_SefB	VFG021404(gb|WP_001676217)_(sefB)_SEF14/SEF18_fimbria_chaperone_SefB_[Sef_(VF0952)_-_Adherence_(VFC0001)]_[Salmonella_enterica_subsp._enterica_serovar_Enteritidis_str._P125109]	1	246	1	246	1e-179	497	100	100
EEI4609837.1|GZB14_001897|AAA_family_ATPase	VFG035335(gb|WP_001390303)_(O3M_RS04490)_NERD_domain-containing_protein/DEAD/DEAH_box_helicase_[SCI-I_T6SS_(VF1120)_-_Effector_delivery_system_(VFC0086)]_[Escherichia_coli_O104:H4_str._2009EL-2050]	15	604	1	577	1e-153	459	40.57	96
EHB6137835.1|JYX17_001895|AAA_family_ATPase	VFG035335(gb|WP_001390303)_(O3M_RS04490)_NERD_domain-containing_protein/DEAD/DEAH_box_helicase_[SCI-I_T6SS_(VF1120)_-_Effector_delivery_system_(VFC0086)]_[Escherichia_coli_O104:H4_str._2009EL-2050]	15	604	1	577	1e-153	459	40.57	96
HAD2077513.1|G1E45_10685|DUF2075_domain-containing_protein	VFG035335(gb|WP_001390303)_(O3M_RS04490)_NERD_domain-containing_protein/DEAD/DEAH_box_helicase_[SCI-I_T6SS_(VF1120)_-_Effector_delivery_system_(VFC0086)]_[Escherichia_coli_O104:H4_str._2009EL-2050]	15	604	1	577	1e-153	459	40.57	96
WP_000974636.1|AN201_RS04100|nuclease-related_domain-containing_DEAD/DEAH_box_helicase	VFG035335(gb|WP_001390303)_(O3M_RS04490)_NERD_domain-containing_protein/DEAD/DEAH_box_helicase_[SCI-I_T6SS_(VF1120)_-_Effector_delivery_system_(VFC0086)]_[Escherichia_coli_O104:H4_str._2009EL-2050]	15	604	1	577	1e-153	459	40.57	96
EDA7502207.1|A3V39_05285|AAA_family_ATPase	VFG035335(gb|WP_001390303)_(O3M_RS04490)_NERD_domain-containing_protein/DEAD/DEAH_box_helicase_[SCI-I_T6SS_(VF1120)_-_Effector_delivery_system_(VFC0086)]_[Escherichia_coli_O104:H4_str._2009EL-2050]	15	604	1	577	2e-153	458	40.54	96
EKR7841319.1|P9G17_002729|NERD_domain-containing_protein	VFG035335(gb|WP_001390303)_(O3M_RS04490)_NERD_domain-containing_protein/DEAD/DEAH_box_helicase_[SCI-I_T6SS_(VF1120)_-_Effector_delivery_system_(VFC0086)]_[Escherichia_coli_O104:H4_str._2009EL-2050]	15	604	1	577	2e-153	458	40.54	96
EKR7906655.1|P9H22_002673|NERD_domain-containing_protein	VFG035335(gb|WP_001390303)_(O3M_RS04490)_NERD_domain-containing_protein/DEAD/DEAH_box_helicase_[SCI-I_T6SS_(VF1120)_-_Effector_delivery_system_(VFC0086)]_[Escherichia_coli_O104:H4_str._2009EL-2050]	15	604	1	577	2e-153	458	40.54	96
HCP9899383.1|OGI49_001711|NERD_domain-containing_protein	VFG035335(gb|WP_001390303)_(O3M_RS04490)_NERD_domain-containing_protein/DEAD/DEAH_box_helicase_[SCI-I_T6SS_(VF1120)_-_Effector_delivery_system_(VFC0086)]_[Escherichia_coli_O104:H4_str._2009EL-2050]	15	604	1	577	1e-153	458	40.74	96
EDL4086466.1|CSN72_13865|restriction_endonuclease	VFG035335(gb|WP_001390303)_(O3M_RS04490)_NERD_domain-containing_protein/DEAD/DEAH_box_helicase_[SCI-I_T6SS_(VF1120)_-_Effector_delivery_system_(VFC0086)]_[Escherichia_coli_O104:H4_str._2009EL-2050]	15	604	1	577	4e-153	457	40.4	96
HBI0396409.1|KYJ88_001575|NERD_domain-containing_protein	VFG035335(gb|WP_001390303)_(O3M_RS04490)_NERD_domain-containing_protein/DEAD/DEAH_box_helicase_[SCI-I_T6SS_(VF1120)_-_Effector_delivery_system_(VFC0086)]_[Escherichia_coli_O104:H4_str._2009EL-2050]	15	604	1	577	4e-153	457	40.4	96
HBI0574566.1|KYK56_002381|NERD_domain-containing_protein	VFG035335(gb|WP_001390303)_(O3M_RS04490)_NERD_domain-containing_protein/DEAD/DEAH_box_helicase_[SCI-I_T6SS_(VF1120)_-_Effector_delivery_system_(VFC0086)]_[Escherichia_coli_O104:H4_str._2009EL-2050]	15	604	1	577	4e-153	457	40.4	96
HBI0632322.1|KYK58_001013|NERD_domain-containing_protein	VFG035335(gb|WP_001390303)_(O3M_RS04490)_NERD_domain-containing_protein/DEAD/DEAH_box_helicase_[SCI-I_T6SS_(VF1120)_-_Effector_delivery_system_(VFC0086)]_[Escherichia_coli_O104:H4_str._2009EL-2050]	15	604	1	577	4e-153	457	40.4	96
WP_000974635.1|ELZ12_RS06850|nuclease-related_domain-containing_DEAD/DEAH_box_helicase	VFG035335(gb|WP_001390303)_(O3M_RS04490)_NERD_domain-containing_protein/DEAD/DEAH_box_helicase_[SCI-I_T6SS_(VF1120)_-_Effector_delivery_system_(VFC0086)]_[Escherichia_coli_O104:H4_str._2009EL-2050]	15	604	1	577	4e-153	457	40.4	96
EEI4609872.1|GZB14_001936|helix-turn-helix_transcriptional_regulator	VFG042607(gb|WP_000914537)_(SEN_RS22090)_AraC_family_transcriptional_regulator_[Sef_(VF0952)_-_Adherence_(VFC0001)]_[Salmonella_enterica_subsp._enterica_serovar_Enteritidis_str._P125109]	1	214	58	271	8e-156	436	100	100
EDR7877023.1|GQH41_003493|helix-turn-helix_transcriptional_regulator	VFG042607(gb|WP_000914537)_(SEN_RS22090)_AraC_family_transcriptional_regulator_[Sef_(VF0952)_-_Adherence_(VFC0001)]_[Salmonella_enterica_subsp._enterica_serovar_Enteritidis_str._P125109]	1	214	58	271	3e-155	435	99.53	100
EDS8979615.1|GQH40_003492|helix-turn-helix_transcriptional_regulator	VFG042607(gb|WP_000914537)_(SEN_RS22090)_AraC_family_transcriptional_regulator_[Sef_(VF0952)_-_Adherence_(VFC0001)]_[Salmonella_enterica_subsp._enterica_serovar_Enteritidis_str._P125109]	1	214	58	271	3e-155	435	99.53	100
EDZ6940410.1|GO058_003689|helix-turn-helix_transcriptional_regulator	VFG042607(gb|WP_000914537)_(SEN_RS22090)_AraC_family_transcriptional_regulator_[Sef_(VF0952)_-_Adherence_(VFC0001)]_[Salmonella_enterica_subsp._enterica_serovar_Enteritidis_str._P125109]	1	214	58	271	3e-155	435	99.53	100
ECK9448292.1|CFSAN000626_14435|helix-turn-helix_domain-containing_protein	VFG042607(gb|WP_000914537)_(SEN_RS22090)_AraC_family_transcriptional_regulator_[Sef_(VF0952)_-_Adherence_(VFC0001)]_[Salmonella_enterica_subsp._enterica_serovar_Enteritidis_str._P125109]	1	214	58	271	2e-154	433	99.07	100
EDS2840028.1|GQB39_000918|helix-turn-helix_transcriptional_regulator	VFG042607(gb|WP_000914537)_(SEN_RS22090)_AraC_family_transcriptional_regulator_[Sef_(VF0952)_-_Adherence_(VFC0001)]_[Salmonella_enterica_subsp._enterica_serovar_Enteritidis_str._P125109]	1	214	58	271	2e-154	433	99.07	100
EDS8027963.1|GQB34_001029|helix-turn-helix_transcriptional_regulator	VFG042607(gb|WP_000914537)_(SEN_RS22090)_AraC_family_transcriptional_regulator_[Sef_(VF0952)_-_Adherence_(VFC0001)]_[Salmonella_enterica_subsp._enterica_serovar_Enteritidis_str._P125109]	1	214	58	271	2e-154	433	99.07	100
EDS9076254.1|GQB28_000784|helix-turn-helix_transcriptional_regulator	VFG042607(gb|WP_000914537)_(SEN_RS22090)_AraC_family_transcriptional_regulator_[Sef_(VF0952)_-_Adherence_(VFC0001)]_[Salmonella_enterica_subsp._enterica_serovar_Enteritidis_str._P125109]	1	214	58	271	2e-154	433	99.07	100
EDT0159927.1|GQB26_003200|helix-turn-helix_transcriptional_regulator	VFG042607(gb|WP_000914537)_(SEN_RS22090)_AraC_family_transcriptional_regulator_[Sef_(VF0952)_-_Adherence_(VFC0001)]_[Salmonella_enterica_subsp._enterica_serovar_Enteritidis_str._P125109]	1	214	58	271	2e-154	433	99.07	100
EDT9559765.1|GQB37_001029|helix-turn-helix_transcriptional_regulator	VFG042607(gb|WP_000914537)_(SEN_RS22090)_AraC_family_transcriptional_regulator_[Sef_(VF0952)_-_Adherence_(VFC0001)]_[Salmonella_enterica_subsp._enterica_serovar_Enteritidis_str._P125109]	1	214	58	271	2e-154	433	99.07	100
EDU0041578.1|GQB36_001029|helix-turn-helix_transcriptional_regulator	VFG042607(gb|WP_000914537)_(SEN_RS22090)_AraC_family_transcriptional_regulator_[Sef_(VF0952)_-_Adherence_(VFC0001)]_[Salmonella_enterica_subsp._enterica_serovar_Enteritidis_str._P125109]	1	214	58	271	2e-154	433	99.07	100
EDU0751887.1|GPC54_001008|helix-turn-helix_transcriptional_regulator	VFG042607(gb|WP_000914537)_(SEN_RS22090)_AraC_family_transcriptional_regulator_[Sef_(VF0952)_-_Adherence_(VFC0001)]_[Salmonella_enterica_subsp._enterica_serovar_Enteritidis_str._P125109]	1	214	58	271	2e-154	433	99.07	100
EDU3370424.1|CD520_001048|helix-turn-helix_transcriptional_regulator	VFG042607(gb|WP_000914537)_(SEN_RS22090)_AraC_family_transcriptional_regulator_[Sef_(VF0952)_-_Adherence_(VFC0001)]_[Salmonella_enterica_subsp._enterica_serovar_Enteritidis_str._P125109]	1	214	58	271	2e-154	433	99.07	100
EDY6185604.1|GQB25_001029|helix-turn-helix_transcriptional_regulator	VFG042607(gb|WP_000914537)_(SEN_RS22090)_AraC_family_transcriptional_regulator_[Sef_(VF0952)_-_Adherence_(VFC0001)]_[Salmonella_enterica_subsp._enterica_serovar_Enteritidis_str._P125109]	1	214	58	271	2e-154	433	99.07	100
EDY6059873.1|GQB33_001029|helix-turn-helix_transcriptional_regulator	VFG042607(gb|WP_000914537)_(SEN_RS22090)_AraC_family_transcriptional_regulator_[Sef_(VF0952)_-_Adherence_(VFC0001)]_[Salmonella_enterica_subsp._enterica_serovar_Enteritidis_str._P125109]	1	214	58	271	2e-154	433	99.07	100
EDY6485969.1|GQB35_001029|helix-turn-helix_transcriptional_regulator	VFG042607(gb|WP_000914537)_(SEN_RS22090)_AraC_family_transcriptional_regulator_[Sef_(VF0952)_-_Adherence_(VFC0001)]_[Salmonella_enterica_subsp._enterica_serovar_Enteritidis_str._P125109]	1	214	58	271	2e-154	433	99.07	100
EDY8389589.1|GPC55_000786|helix-turn-helix_transcriptional_regulator	VFG042607(gb|WP_000914537)_(SEN_RS22090)_AraC_family_transcriptional_regulator_[Sef_(VF0952)_-_Adherence_(VFC0001)]_[Salmonella_enterica_subsp._enterica_serovar_Enteritidis_str._P125109]	1	214	58	271	2e-154	433	99.07	100
EDZ0462384.1|GQB27_001031|helix-turn-helix_transcriptional_regulator	VFG042607(gb|WP_000914537)_(SEN_RS22090)_AraC_family_transcriptional_regulator_[Sef_(VF0952)_-_Adherence_(VFC0001)]_[Salmonella_enterica_subsp._enterica_serovar_Enteritidis_str._P125109]	1	214	58	271	2e-154	433	99.07	100
EDZ0203419.1|GQB38_000882|helix-turn-helix_transcriptional_regulator	VFG042607(gb|WP_000914537)_(SEN_RS22090)_AraC_family_transcriptional_regulator_[Sef_(VF0952)_-_Adherence_(VFC0001)]_[Salmonella_enterica_subsp._enterica_serovar_Enteritidis_str._P125109]	1	214	58	271	2e-154	433	99.07	100
EDY9267061.1|GQB43_000901|helix-turn-helix_transcriptional_regulator	VFG042607(gb|WP_000914537)_(SEN_RS22090)_AraC_family_transcriptional_regulator_[Sef_(VF0952)_-_Adherence_(VFC0001)]_[Salmonella_enterica_subsp._enterica_serovar_Enteritidis_str._P125109]	1	214	58	271	2e-154	433	99.07	100
EEE1562369.1|CER74_000341|helix-turn-helix_transcriptional_regulator	VFG042607(gb|WP_000914537)_(SEN_RS22090)_AraC_family_transcriptional_regulator_[Sef_(VF0952)_-_Adherence_(VFC0001)]_[Salmonella_enterica_subsp._enterica_serovar_Enteritidis_str._P125109]	1	214	58	271	2e-154	433	99.07	100
HAD2189510.1|G1G64_05635|AraC_family_transcriptional_regulator	VFG042607(gb|WP_000914537)_(SEN_RS22090)_AraC_family_transcriptional_regulator_[Sef_(VF0952)_-_Adherence_(VFC0001)]_[Salmonella_enterica_subsp._enterica_serovar_Enteritidis_str._P125109]	1	214	58	271	2e-154	433	99.07	100
HCW2442294.1|ORF09_001069|helix-turn-helix_transcriptional_regulator	VFG042607(gb|WP_000914537)_(SEN_RS22090)_AraC_family_transcriptional_regulator_[Sef_(VF0952)_-_Adherence_(VFC0001)]_[Salmonella_enterica_subsp._enterica_serovar_Enteritidis_str._P125109]	1	214	58	271	2e-154	433	99.07	100
HAD2511718.1|G1H54_06115|AraC_family_transcriptional_regulator	VFG042607(gb|WP_000914537)_(SEN_RS22090)_AraC_family_transcriptional_regulator_[Sef_(VF0952)_-_Adherence_(VFC0001)]_[Salmonella_enterica_subsp._enterica_serovar_Enteritidis_str._P125109]	1	214	58	271	2e-153	431	98.6	100
EDR7877026.1|GQH41_003497|fimbrial_protein_SefA	VFG004212(gb|WP_011233254)_(sefA)_SEF14_fimbria_major_subunit_SefA_[Sef_(VF0952)_-_Adherence_(VFC0001)]_[Salmonella_enterica_subsp._enterica_serovar_Paratyphi_A_str._ATCC_9150]	1	165	1	165	6e-115	327	100	100
EDS8979618.1|GQH40_003496|fimbrial_protein_SefA	VFG004212(gb|WP_011233254)_(sefA)_SEF14_fimbria_major_subunit_SefA_[Sef_(VF0952)_-_Adherence_(VFC0001)]_[Salmonella_enterica_subsp._enterica_serovar_Paratyphi_A_str._ATCC_9150]	1	165	1	165	6e-115	327	100	100
EDZ6940413.1|GO058_003693|fimbrial_protein_SefA	VFG004212(gb|WP_011233254)_(sefA)_SEF14_fimbria_major_subunit_SefA_[Sef_(VF0952)_-_Adherence_(VFC0001)]_[Salmonella_enterica_subsp._enterica_serovar_Paratyphi_A_str._ATCC_9150]	1	165	1	165	6e-115	327	100	100
EDA8712201.1|A4L57_11860|fimbrial_protein_SefA	VFG021400(gb|WP_001679247)_(sefA)_SEF14_fimbria_major_subunit_SefA_[Sef_(VF0952)_-_Adherence_(VFC0001)]_[Salmonella_enterica_subsp._enterica_serovar_Enteritidis_str._P125109]	1	165	1	165	1e-114	326	100	100
EEI4609875.1|GZB14_001940|fimbrial_protein_SefA	VFG021400(gb|WP_001679247)_(sefA)_SEF14_fimbria_major_subunit_SefA_[Sef_(VF0952)_-_Adherence_(VFC0001)]_[Salmonella_enterica_subsp._enterica_serovar_Enteritidis_str._P125109]	1	165	1	165	1e-114	326	100	100
EHB6137872.1|JYX17_001935|fimbrial_protein_SefA	VFG021400(gb|WP_001679247)_(sefA)_SEF14_fimbria_major_subunit_SefA_[Sef_(VF0952)_-_Adherence_(VFC0001)]_[Salmonella_enterica_subsp._enterica_serovar_Enteritidis_str._P125109]	1	165	1	165	1e-114	326	100	100
EKR7906693.1|P9H22_002714|SEF14_fimbria_major_subunit_SefA	VFG021400(gb|WP_001679247)_(sefA)_SEF14_fimbria_major_subunit_SefA_[Sef_(VF0952)_-_Adherence_(VFC0001)]_[Salmonella_enterica_subsp._enterica_serovar_Enteritidis_str._P125109]	1	165	1	165	1e-114	326	100	100
HAD2077552.1|G1E45_10905|fimbrial_protein_SefA	VFG021400(gb|WP_001679247)_(sefA)_SEF14_fimbria_major_subunit_SefA_[Sef_(VF0952)_-_Adherence_(VFC0001)]_[Salmonella_enterica_subsp._enterica_serovar_Enteritidis_str._P125109]	1	165	1	165	1e-114	326	100	100
HDQ1045335.1|P7S03_002934|SEF14_fimbria_major_subunit_SefA	VFG021400(gb|WP_001679247)_(sefA)_SEF14_fimbria_major_subunit_SefA_[Sef_(VF0952)_-_Adherence_(VFC0001)]_[Salmonella_enterica_subsp._enterica_serovar_Enteritidis_str._P125109]	1	165	1	165	1e-114	326	100	100
WP_000909461.1|AN201_RS03865|SEF14_fimbria_major_subunit_SefA	VFG021400(gb|WP_001679247)_(sefA)_SEF14_fimbria_major_subunit_SefA_[Sef_(VF0952)_-_Adherence_(VFC0001)]_[Salmonella_enterica_subsp._enterica_serovar_Enteritidis_str._P125109]	12	176	1	165	5e-114	325	100	94
EDL4086501.1|CSN72_14075|fimbrial_protein_SefA	VFG021400(gb|WP_001679247)_(sefA)_SEF14_fimbria_major_subunit_SefA_[Sef_(VF0952)_-_Adherence_(VFC0001)]_[Salmonella_enterica_subsp._enterica_serovar_Enteritidis_str._P125109]	1	165	1	165	7e-114	324	99.39	100
HBI0396443.1|KYJ88_001616|SEF14_fimbria_major_subunit_SefA	VFG021400(gb|WP_001679247)_(sefA)_SEF14_fimbria_major_subunit_SefA_[Sef_(VF0952)_-_Adherence_(VFC0001)]_[Salmonella_enterica_subsp._enterica_serovar_Enteritidis_str._P125109]	1	165	1	165	7e-114	324	99.39	100
HBI0561173.1|KYK51_002650|SEF14_fimbria_major_subunit_SefA	VFG021400(gb|WP_001679247)_(sefA)_SEF14_fimbria_major_subunit_SefA_[Sef_(VF0952)_-_Adherence_(VFC0001)]_[Salmonella_enterica_subsp._enterica_serovar_Enteritidis_str._P125109]	1	165	1	165	7e-114	324	99.39	100
HBI0574600.1|KYK56_002422|SEF14_fimbria_major_subunit_SefA	VFG021400(gb|WP_001679247)_(sefA)_SEF14_fimbria_major_subunit_SefA_[Sef_(VF0952)_-_Adherence_(VFC0001)]_[Salmonella_enterica_subsp._enterica_serovar_Enteritidis_str._P125109]	1	165	1	165	7e-114	324	99.39	100
HBI0632356.1|KYK58_001054|SEF14_fimbria_major_subunit_SefA	VFG021400(gb|WP_001679247)_(sefA)_SEF14_fimbria_major_subunit_SefA_[Sef_(VF0952)_-_Adherence_(VFC0001)]_[Salmonella_enterica_subsp._enterica_serovar_Enteritidis_str._P125109]	1	165	1	165	7e-114	324	99.39	100
EDA7502246.1|A3V39_05495|fimbrial_protein	VFG021400(gb|WP_001679247)_(sefA)_SEF14_fimbria_major_subunit_SefA_[Sef_(VF0952)_-_Adherence_(VFC0001)]_[Salmonella_enterica_subsp._enterica_serovar_Enteritidis_str._P125109]	1	165	1	165	2e-113	323	99.39	100
EKR7841356.1|P9G17_002770|fimbrial_protein	VFG021400(gb|WP_001679247)_(sefA)_SEF14_fimbria_major_subunit_SefA_[Sef_(VF0952)_-_Adherence_(VFC0001)]_[Salmonella_enterica_subsp._enterica_serovar_Enteritidis_str._P125109]	1	165	1	165	2e-113	323	99.39	100
WP_237141209.1|ELZ12_RS07055|SEF14_fimbria_major_subunit_SefA	VFG021400(gb|WP_001679247)_(sefA)_SEF14_fimbria_major_subunit_SefA_[Sef_(VF0952)_-_Adherence_(VFC0001)]_[Salmonella_enterica_subsp._enterica_serovar_Enteritidis_str._P125109]	12	176	1	165	5e-112	320	98.79	94
EDA7502243.1|A3V39_05480|adhesin	VFG021411(gb|WP_001077813)_(sefD)_SEF18_fimbria_major_subunit_SefD_[Sef_(VF0952)_-_Adherence_(VFC0001)]_[Salmonella_enterica_subsp._enterica_serovar_Enteritidis_str._P125109]	1	148	1	148	6e-105	300	100	100
EDA8712204.1|A4L57_11875|adhesin	VFG021411(gb|WP_001077813)_(sefD)_SEF18_fimbria_major_subunit_SefD_[Sef_(VF0952)_-_Adherence_(VFC0001)]_[Salmonella_enterica_subsp._enterica_serovar_Enteritidis_str._P125109]	1	148	1	148	6e-105	300	100	100
EDL4086498.1|CSN72_14060|adhesin	VFG021411(gb|WP_001077813)_(sefD)_SEF18_fimbria_major_subunit_SefD_[Sef_(VF0952)_-_Adherence_(VFC0001)]_[Salmonella_enterica_subsp._enterica_serovar_Enteritidis_str._P125109]	1	148	1	148	6e-105	300	100	100
EHB6137869.1|JYX17_001932|adhesin	VFG021411(gb|WP_001077813)_(sefD)_SEF18_fimbria_major_subunit_SefD_[Sef_(VF0952)_-_Adherence_(VFC0001)]_[Salmonella_enterica_subsp._enterica_serovar_Enteritidis_str._P125109]	1	148	1	148	6e-105	300	100	100
EKR7841353.1|P9G17_002767|SEF18_fimbria_major_subunit_SefD	VFG021411(gb|WP_001077813)_(sefD)_SEF18_fimbria_major_subunit_SefD_[Sef_(VF0952)_-_Adherence_(VFC0001)]_[Salmonella_enterica_subsp._enterica_serovar_Enteritidis_str._P125109]	1	148	1	148	6e-105	300	100	100
EKR7906690.1|P9H22_002711|SEF18_fimbria_major_subunit_SefD	VFG021411(gb|WP_001077813)_(sefD)_SEF18_fimbria_major_subunit_SefD_[Sef_(VF0952)_-_Adherence_(VFC0001)]_[Salmonella_enterica_subsp._enterica_serovar_Enteritidis_str._P125109]	1	148	1	148	6e-105	300	100	100
HAD2077549.1|G1E45_10890|adhesin	VFG021411(gb|WP_001077813)_(sefD)_SEF18_fimbria_major_subunit_SefD_[Sef_(VF0952)_-_Adherence_(VFC0001)]_[Salmonella_enterica_subsp._enterica_serovar_Enteritidis_str._P125109]	1	148	1	148	6e-105	300	100	100
HBI0396440.1|KYJ88_001613|SEF18_fimbria_major_subunit_SefD	VFG021411(gb|WP_001077813)_(sefD)_SEF18_fimbria_major_subunit_SefD_[Sef_(VF0952)_-_Adherence_(VFC0001)]_[Salmonella_enterica_subsp._enterica_serovar_Enteritidis_str._P125109]	1	148	1	148	6e-105	300	100	100
HBI0561170.1|KYK51_002647|SEF18_fimbria_major_subunit_SefD	VFG021411(gb|WP_001077813)_(sefD)_SEF18_fimbria_major_subunit_SefD_[Sef_(VF0952)_-_Adherence_(VFC0001)]_[Salmonella_enterica_subsp._enterica_serovar_Enteritidis_str._P125109]	1	148	1	148	6e-105	300	100	100
HBI0574597.1|KYK56_002419|SEF18_fimbria_major_subunit_SefD	VFG021411(gb|WP_001077813)_(sefD)_SEF18_fimbria_major_subunit_SefD_[Sef_(VF0952)_-_Adherence_(VFC0001)]_[Salmonella_enterica_subsp._enterica_serovar_Enteritidis_str._P125109]	1	148	1	148	6e-105	300	100	100
HBI0632353.1|KYK58_001051|SEF18_fimbria_major_subunit_SefD	VFG021411(gb|WP_001077813)_(sefD)_SEF18_fimbria_major_subunit_SefD_[Sef_(VF0952)_-_Adherence_(VFC0001)]_[Salmonella_enterica_subsp._enterica_serovar_Enteritidis_str._P125109]	1	148	1	148	6e-105	300	100	100
HDQ1045332.1|P7S03_002931|SEF18_fimbria_major_subunit_SefD	VFG021411(gb|WP_001077813)_(sefD)_SEF18_fimbria_major_subunit_SefD_[Sef_(VF0952)_-_Adherence_(VFC0001)]_[Salmonella_enterica_subsp._enterica_serovar_Enteritidis_str._P125109]	1	148	1	148	6e-105	300	100	100
WP_001077813.1|AN201_RS03880|SEF18_fimbria_major_subunit_SefD	VFG021411(gb|WP_001077813)_(sefD)_SEF18_fimbria_major_subunit_SefD_[Sef_(VF0952)_-_Adherence_(VFC0001)]_[Salmonella_enterica_subsp._enterica_serovar_Enteritidis_str._P125109]	1	148	1	148	6e-105	300	100	100
WP_001077813.1|ELZ12_RS07040|SEF18_fimbria_major_subunit_SefD	VFG021411(gb|WP_001077813)_(sefD)_SEF18_fimbria_major_subunit_SefD_[Sef_(VF0952)_-_Adherence_(VFC0001)]_[Salmonella_enterica_subsp._enterica_serovar_Enteritidis_str._P125109]	1	148	1	148	6e-105	300	100	100
WP_231391204.1|ELZ12_RS24240|helix-turn-helix_transcriptional_regulator	VFG042607(gb|WP_000914537)_(SEN_RS22090)_AraC_family_transcriptional_regulator_[Sef_(VF0952)_-_Adherence_(VFC0001)]_[Salmonella_enterica_subsp._enterica_serovar_Enteritidis_str._P125109]	1	124	148	271	8e-86	254	99.19	100
WP_239642720.1|ELZ12_RS24235|hypothetical_protein	VFG042607(gb|WP_000914537)_(SEN_RS22090)_AraC_family_transcriptional_regulator_[Sef_(VF0952)_-_Adherence_(VFC0001)]_[Salmonella_enterica_subsp._enterica_serovar_Enteritidis_str._P125109]	1	122	1	122	2e-81	244	99.18	89
EAA5753675.1|AXU38_06240|gluconate_5-dehydrogenase	VFG038840(gb|WP_005300916)_(flmH)_short_chain_dehydrogenase/reductase_family_oxidoreductase_[Polar_flagella_(VF0473)_-_Motility_(VFC0204)]_[Aeromonas_hydrophila_ML09-119]	5	250	1	241	3e-49	165	36.18	97
EAA9233201.1|AXU21_01985|gluconate_5-dehydrogenase	VFG038840(gb|WP_005300916)_(flmH)_short_chain_dehydrogenase/reductase_family_oxidoreductase_[Polar_flagella_(VF0473)_-_Motility_(VFC0204)]_[Aeromonas_hydrophila_ML09-119]	5	250	1	241	3e-49	165	36.18	97
EEI2486405.1|GY355_002168|gluconate_5-dehydrogenase	VFG038840(gb|WP_005300916)_(flmH)_short_chain_dehydrogenase/reductase_family_oxidoreductase_[Polar_flagella_(VF0473)_-_Motility_(VFC0204)]_[Aeromonas_hydrophila_ML09-119]	5	250	1	241	3e-49	165	36.18	97
HBZ3801908.1|MJQ85_000178|gluconate_5-dehydrogenase	VFG038840(gb|WP_005300916)_(flmH)_short_chain_dehydrogenase/reductase_family_oxidoreductase_[Polar_flagella_(VF0473)_-_Motility_(VFC0204)]_[Aeromonas_hydrophila_ML09-119]	5	250	1	241	3e-49	165	36.18	97
EDA7502254.1|A3V39_05555|gluconate_5-dehydrogenase	VFG038840(gb|WP_005300916)_(flmH)_short_chain_dehydrogenase/reductase_family_oxidoreductase_[Polar_flagella_(VF0473)_-_Motility_(VFC0204)]_[Aeromonas_hydrophila_ML09-119]	5	250	1	241	2e-48	163	35.77	97
EDA8712193.1|A4L57_11800|gluconate_5-dehydrogenase	VFG038840(gb|WP_005300916)_(flmH)_short_chain_dehydrogenase/reductase_family_oxidoreductase_[Polar_flagella_(VF0473)_-_Motility_(VFC0204)]_[Aeromonas_hydrophila_ML09-119]	5	250	1	241	2e-48	163	35.77	97
EHB6137879.1|JYX17_001946|gluconate_5-dehydrogenase	VFG038840(gb|WP_005300916)_(flmH)_short_chain_dehydrogenase/reductase_family_oxidoreductase_[Polar_flagella_(VF0473)_-_Motility_(VFC0204)]_[Aeromonas_hydrophila_ML09-119]	5	250	1	241	2e-48	163	35.77	97
EKR7841363.1|P9G17_002781|gluconate_5-dehydrogenase	VFG038840(gb|WP_005300916)_(flmH)_short_chain_dehydrogenase/reductase_family_oxidoreductase_[Polar_flagella_(VF0473)_-_Motility_(VFC0204)]_[Aeromonas_hydrophila_ML09-119]	5	250	1	241	2e-48	163	35.77	97
EKR7906700.1|P9H22_002725|gluconate_5-dehydrogenase	VFG038840(gb|WP_005300916)_(flmH)_short_chain_dehydrogenase/reductase_family_oxidoreductase_[Polar_flagella_(VF0473)_-_Motility_(VFC0204)]_[Aeromonas_hydrophila_ML09-119]	5	250	1	241	2e-48	163	35.77	97
HAD2550633.1|G1H51_17200|gluconate_5-dehydrogenase	VFG038840(gb|WP_005300916)_(flmH)_short_chain_dehydrogenase/reductase_family_oxidoreductase_[Polar_flagella_(VF0473)_-_Motility_(VFC0204)]_[Aeromonas_hydrophila_ML09-119]	5	250	1	241	1e-48	163	35.77	97
HDQ1045342.1|P7S03_002945|gluconate_5-dehydrogenase	VFG038840(gb|WP_005300916)_(flmH)_short_chain_dehydrogenase/reductase_family_oxidoreductase_[Polar_flagella_(VF0473)_-_Motility_(VFC0204)]_[Aeromonas_hydrophila_ML09-119]	5	250	1	241	2e-48	163	35.77	97
WP_000998685.1|AN201_RS03805|gluconate_5-dehydrogenase	VFG038840(gb|WP_005300916)_(flmH)_short_chain_dehydrogenase/reductase_family_oxidoreductase_[Polar_flagella_(VF0473)_-_Motility_(VFC0204)]_[Aeromonas_hydrophila_ML09-119]	5	250	1	241	2e-48	163	35.77	97
EAA5769078.1|AXU58_14675|gluconate_5-dehydrogenase	VFG038840(gb|WP_005300916)_(flmH)_short_chain_dehydrogenase/reductase_family_oxidoreductase_[Polar_flagella_(VF0473)_-_Motility_(VFC0204)]_[Aeromonas_hydrophila_ML09-119]	5	250	1	241	5e-48	162	35.77	97
EAA5843131.1|AXU54_09165|gluconate_5-dehydrogenase	VFG038840(gb|WP_005300916)_(flmH)_short_chain_dehydrogenase/reductase_family_oxidoreductase_[Polar_flagella_(VF0473)_-_Motility_(VFC0204)]_[Aeromonas_hydrophila_ML09-119]	5	250	1	241	4e-48	162	35.77	97
EAA8795738.1|AIU62_01910|gluconate_5-dehydrogenase	VFG038840(gb|WP_005300916)_(flmH)_short_chain_dehydrogenase/reductase_family_oxidoreductase_[Polar_flagella_(VF0473)_-_Motility_(VFC0204)]_[Aeromonas_hydrophila_ML09-119]	5	250	1	241	5e-48	162	35.77	97
ECC9750946.1|DT129_04435|gluconate_5-dehydrogenase	VFG038840(gb|WP_005300916)_(flmH)_short_chain_dehydrogenase/reductase_family_oxidoreductase_[Polar_flagella_(VF0473)_-_Motility_(VFC0204)]_[Aeromonas_hydrophila_ML09-119]	5	250	1	241	5e-48	162	35.77	97
EDP8561001.1|FPE50_000354|gluconate_5-dehydrogenase	VFG038840(gb|WP_005300916)_(flmH)_short_chain_dehydrogenase/reductase_family_oxidoreductase_[Polar_flagella_(VF0473)_-_Motility_(VFC0204)]_[Aeromonas_hydrophila_ML09-119]	5	250	1	241	5e-48	162	35.77	97
EDP8604865.1|FPE52_000354|gluconate_5-dehydrogenase	VFG038840(gb|WP_005300916)_(flmH)_short_chain_dehydrogenase/reductase_family_oxidoreductase_[Polar_flagella_(VF0473)_-_Motility_(VFC0204)]_[Aeromonas_hydrophila_ML09-119]	5	250	1	241	5e-48	162	35.77	97
EDP8626362.1|FPE28_000139|gluconate_5-dehydrogenase	VFG038840(gb|WP_005300916)_(flmH)_short_chain_dehydrogenase/reductase_family_oxidoreductase_[Polar_flagella_(VF0473)_-_Motility_(VFC0204)]_[Aeromonas_hydrophila_ML09-119]	5	250	1	241	5e-48	162	35.77	97
EDP8649207.1|AAD20_001691|gluconate_5-dehydrogenase	VFG038840(gb|WP_005300916)_(flmH)_short_chain_dehydrogenase/reductase_family_oxidoreductase_[Polar_flagella_(VF0473)_-_Motility_(VFC0204)]_[Aeromonas_hydrophila_ML09-119]	5	250	1	241	5e-48	162	35.77	97
EDP8644299.1|AAO61_000731|gluconate_5-dehydrogenase	VFG038840(gb|WP_005300916)_(flmH)_short_chain_dehydrogenase/reductase_family_oxidoreductase_[Polar_flagella_(VF0473)_-_Motility_(VFC0204)]_[Aeromonas_hydrophila_ML09-119]	5	250	1	241	5e-48	162	35.77	97
EDP8656526.1|GRH07_000138|gluconate_5-dehydrogenase	VFG038840(gb|WP_005300916)_(flmH)_short_chain_dehydrogenase/reductase_family_oxidoreductase_[Polar_flagella_(VF0473)_-_Motility_(VFC0204)]_[Aeromonas_hydrophila_ML09-119]	5	250	1	241	5e-48	162	35.77	97
EDR4478330.1|AGB91_000218|gluconate_5-dehydrogenase	VFG038840(gb|WP_005300916)_(flmH)_short_chain_dehydrogenase/reductase_family_oxidoreductase_[Polar_flagella_(VF0473)_-_Motility_(VFC0204)]_[Aeromonas_hydrophila_ML09-119]	5	250	1	241	5e-48	162	35.77	97
EDR7877044.1|GQH41_003520|gluconate_5-dehydrogenase	VFG038840(gb|WP_005300916)_(flmH)_short_chain_dehydrogenase/reductase_family_oxidoreductase_[Polar_flagella_(VF0473)_-_Motility_(VFC0204)]_[Aeromonas_hydrophila_ML09-119]	5	250	1	241	5e-48	162	35.77	97
EDS8979636.1|GQH40_003519|gluconate_5-dehydrogenase	VFG038840(gb|WP_005300916)_(flmH)_short_chain_dehydrogenase/reductase_family_oxidoreductase_[Polar_flagella_(VF0473)_-_Motility_(VFC0204)]_[Aeromonas_hydrophila_ML09-119]	5	250	1	241	5e-48	162	35.77	97
EDV1523100.1|ACX17_001785|gluconate_5-dehydrogenase	VFG038840(gb|WP_005300916)_(flmH)_short_chain_dehydrogenase/reductase_family_oxidoreductase_[Polar_flagella_(VF0473)_-_Motility_(VFC0204)]_[Aeromonas_hydrophila_ML09-119]	5	250	1	241	4e-48	162	35.77	97
EDX0635166.1|GS256_002295|gluconate_5-dehydrogenase	VFG038840(gb|WP_005300916)_(flmH)_short_chain_dehydrogenase/reductase_family_oxidoreductase_[Polar_flagella_(VF0473)_-_Motility_(VFC0204)]_[Aeromonas_hydrophila_ML09-119]	5	250	1	241	5e-48	162	35.77	97
EDW4030687.1|AGB81_002558|gluconate_5-dehydrogenase	VFG038840(gb|WP_005300916)_(flmH)_short_chain_dehydrogenase/reductase_family_oxidoreductase_[Polar_flagella_(VF0473)_-_Motility_(VFC0204)]_[Aeromonas_hydrophila_ML09-119]	5	250	1	241	5e-48	162	35.77	97
EDZ6940431.1|GO058_003716|gluconate_5-dehydrogenase	VFG038840(gb|WP_005300916)_(flmH)_short_chain_dehydrogenase/reductase_family_oxidoreductase_[Polar_flagella_(VF0473)_-_Motility_(VFC0204)]_[Aeromonas_hydrophila_ML09-119]	5	250	1	241	5e-48	162	35.77	97
EEH1265446.1|GWI42_07405|gluconate_5-dehydrogenase	VFG038840(gb|WP_005300916)_(flmH)_short_chain_dehydrogenase/reductase_family_oxidoreductase_[Polar_flagella_(VF0473)_-_Motility_(VFC0204)]_[Aeromonas_hydrophila_ML09-119]	5	250	1	241	5e-48	162	35.77	97
EEH3761233.1|G7P16_000173|gluconate_5-dehydrogenase	VFG038840(gb|WP_005300916)_(flmH)_short_chain_dehydrogenase/reductase_family_oxidoreductase_[Polar_flagella_(VF0473)_-_Motility_(VFC0204)]_[Aeromonas_hydrophila_ML09-119]	5	250	1	241	5e-48	162	35.77	97
EEH3836811.1|G7P26_000172|gluconate_5-dehydrogenase	VFG038840(gb|WP_005300916)_(flmH)_short_chain_dehydrogenase/reductase_family_oxidoreductase_[Polar_flagella_(VF0473)_-_Motility_(VFC0204)]_[Aeromonas_hydrophila_ML09-119]	5	250	1	241	5e-48	162	35.77	97
EEH3765993.1|G7P17_000172|gluconate_5-dehydrogenase	VFG038840(gb|WP_005300916)_(flmH)_short_chain_dehydrogenase/reductase_family_oxidoreductase_[Polar_flagella_(VF0473)_-_Motility_(VFC0204)]_[Aeromonas_hydrophila_ML09-119]	5	250	1	241	5e-48	162	35.77	97
EEH4665873.1|G7P21_000600|gluconate_5-dehydrogenase	VFG038840(gb|WP_005300916)_(flmH)_short_chain_dehydrogenase/reductase_family_oxidoreductase_[Polar_flagella_(VF0473)_-_Motility_(VFC0204)]_[Aeromonas_hydrophila_ML09-119]	5	250	1	241	5e-48	162	35.77	97
EEH4422404.1|G7P02_000172|gluconate_5-dehydrogenase	VFG038840(gb|WP_005300916)_(flmH)_short_chain_dehydrogenase/reductase_family_oxidoreductase_[Polar_flagella_(VF0473)_-_Motility_(VFC0204)]_[Aeromonas_hydrophila_ML09-119]	5	250	1	241	5e-48	162	35.77	97
EEH4300984.1|G7P06_000172|gluconate_5-dehydrogenase	VFG038840(gb|WP_005300916)_(flmH)_short_chain_dehydrogenase/reductase_family_oxidoreductase_[Polar_flagella_(VF0473)_-_Motility_(VFC0204)]_[Aeromonas_hydrophila_ML09-119]	5	250	1	241	5e-48	162	35.77	97
EEH4479027.1|G7P15_000072|gluconate_5-dehydrogenase	VFG038840(gb|WP_005300916)_(flmH)_short_chain_dehydrogenase/reductase_family_oxidoreductase_[Polar_flagella_(VF0473)_-_Motility_(VFC0204)]_[Aeromonas_hydrophila_ML09-119]	5	250	1	241	5e-48	162	35.77	97
EEH4559632.1|G7P07_000711|gluconate_5-dehydrogenase	VFG038840(gb|WP_005300916)_(flmH)_short_chain_dehydrogenase/reductase_family_oxidoreductase_[Polar_flagella_(VF0473)_-_Motility_(VFC0204)]_[Aeromonas_hydrophila_ML09-119]	5	250	1	241	5e-48	162	35.77	97
EEH5796649.1|G7P08_000173|gluconate_5-dehydrogenase	VFG038840(gb|WP_005300916)_(flmH)_short_chain_dehydrogenase/reductase_family_oxidoreductase_[Polar_flagella_(VF0473)_-_Motility_(VFC0204)]_[Aeromonas_hydrophila_ML09-119]	5	250	1	241	5e-48	162	35.77	97
EEH5791840.1|G7P24_000172|gluconate_5-dehydrogenase	VFG038840(gb|WP_005300916)_(flmH)_short_chain_dehydrogenase/reductase_family_oxidoreductase_[Polar_flagella_(VF0473)_-_Motility_(VFC0204)]_[Aeromonas_hydrophila_ML09-119]	5	250	1	241	5e-48	162	35.77	97
EEH5986728.1|G7P22_001355|gluconate_5-dehydrogenase	VFG038840(gb|WP_005300916)_(flmH)_short_chain_dehydrogenase/reductase_family_oxidoreductase_[Polar_flagella_(VF0473)_-_Motility_(VFC0204)]_[Aeromonas_hydrophila_ML09-119]	5	250	1	241	5e-48	162	35.77	97
EEI6765409.1|G7P05_001057|gluconate_5-dehydrogenase	VFG038840(gb|WP_005300916)_(flmH)_short_chain_dehydrogenase/reductase_family_oxidoreductase_[Polar_flagella_(VF0473)_-_Motility_(VFC0204)]_[Aeromonas_hydrophila_ML09-119]	5	250	1	241	5e-48	162	35.77	97
EEI1130486.1|G7P19_000172|gluconate_5-dehydrogenase	VFG038840(gb|WP_005300916)_(flmH)_short_chain_dehydrogenase/reductase_family_oxidoreductase_[Polar_flagella_(VF0473)_-_Motility_(VFC0204)]_[Aeromonas_hydrophila_ML09-119]	5	250	1	241	5e-48	162	35.77	97
EEI4609883.1|GZB14_001952|gluconate_5-dehydrogenase	VFG038840(gb|WP_005300916)_(flmH)_short_chain_dehydrogenase/reductase_family_oxidoreductase_[Polar_flagella_(VF0473)_-_Motility_(VFC0204)]_[Aeromonas_hydrophila_ML09-119]	5	250	1	241	5e-48	162	35.77	97
EEI7390629.1|G7P18_000173|gluconate_5-dehydrogenase	VFG038840(gb|WP_005300916)_(flmH)_short_chain_dehydrogenase/reductase_family_oxidoreductase_[Polar_flagella_(VF0473)_-_Motility_(VFC0204)]_[Aeromonas_hydrophila_ML09-119]	5	250	1	241	5e-48	162	35.77	97
EEI7565981.1|G7P10_000481|gluconate_5-dehydrogenase	VFG038840(gb|WP_005300916)_(flmH)_short_chain_dehydrogenase/reductase_family_oxidoreductase_[Polar_flagella_(VF0473)_-_Motility_(VFC0204)]_[Aeromonas_hydrophila_ML09-119]	5	250	1	241	5e-48	162	35.77	97
EEI8634326.1|G7P03_000172|gluconate_5-dehydrogenase	VFG038840(gb|WP_005300916)_(flmH)_short_chain_dehydrogenase/reductase_family_oxidoreductase_[Polar_flagella_(VF0473)_-_Motility_(VFC0204)]_[Aeromonas_hydrophila_ML09-119]	5	250	1	241	5e-48	162	35.77	97
EEI8672258.1|G7P25_000172|gluconate_5-dehydrogenase	VFG038840(gb|WP_005300916)_(flmH)_short_chain_dehydrogenase/reductase_family_oxidoreductase_[Polar_flagella_(VF0473)_-_Motility_(VFC0204)]_[Aeromonas_hydrophila_ML09-119]	5	250	1	241	5e-48	162	35.77	97
EEJ2216049.1|AIU67_000708|gluconate_5-dehydrogenase	VFG038840(gb|WP_005300916)_(flmH)_short_chain_dehydrogenase/reductase_family_oxidoreductase_[Polar_flagella_(VF0473)_-_Motility_(VFC0204)]_[Aeromonas_hydrophila_ML09-119]	5	250	1	241	5e-48	162	35.77	97
EEO4655720.1|AGB98_000536|gluconate_5-dehydrogenase	VFG038840(gb|WP_005300916)_(flmH)_short_chain_dehydrogenase/reductase_family_oxidoreductase_[Polar_flagella_(VF0473)_-_Motility_(VFC0204)]_[Aeromonas_hydrophila_ML09-119]	5	250	1	241	5e-48	162	35.77	97
EEU7164565.1|G6D98_000106|gluconate_5-dehydrogenase	VFG038840(gb|WP_005300916)_(flmH)_short_chain_dehydrogenase/reductase_family_oxidoreductase_[Polar_flagella_(VF0473)_-_Motility_(VFC0204)]_[Aeromonas_hydrophila_ML09-119]	5	250	1	241	5e-48	162	35.77	97
EFV0500027.1|G7F81_001221|gluconate_5-dehydrogenase	VFG038840(gb|WP_005300916)_(flmH)_short_chain_dehydrogenase/reductase_family_oxidoreductase_[Polar_flagella_(VF0473)_-_Motility_(VFC0204)]_[Aeromonas_hydrophila_ML09-119]	5	250	1	241	5e-48	162	35.77	97
EFV0508938.1|G7F58_000669|gluconate_5-dehydrogenase	VFG038840(gb|WP_005300916)_(flmH)_short_chain_dehydrogenase/reductase_family_oxidoreductase_[Polar_flagella_(VF0473)_-_Motility_(VFC0204)]_[Aeromonas_hydrophila_ML09-119]	5	250	1	241	5e-48	162	35.77	97
EFV0541090.1|G7F71_000172|gluconate_5-dehydrogenase	VFG038840(gb|WP_005300916)_(flmH)_short_chain_dehydrogenase/reductase_family_oxidoreductase_[Polar_flagella_(VF0473)_-_Motility_(VFC0204)]_[Aeromonas_hydrophila_ML09-119]	5	250	1	241	5e-48	162	35.77	97
EFV0531671.1|G7F70_000173|gluconate_5-dehydrogenase	VFG038840(gb|WP_005300916)_(flmH)_short_chain_dehydrogenase/reductase_family_oxidoreductase_[Polar_flagella_(VF0473)_-_Motility_(VFC0204)]_[Aeromonas_hydrophila_ML09-119]	5	250	1	241	5e-48	162	35.77	97
EFV0547072.1|G7F76_001348|gluconate_5-dehydrogenase	VFG038840(gb|WP_005300916)_(flmH)_short_chain_dehydrogenase/reductase_family_oxidoreductase_[Polar_flagella_(VF0473)_-_Motility_(VFC0204)]_[Aeromonas_hydrophila_ML09-119]	5	250	1	241	5e-48	162	35.77	97
EFV0552899.1|G7F73_002617|gluconate_5-dehydrogenase	VFG038840(gb|WP_005300916)_(flmH)_short_chain_dehydrogenase/reductase_family_oxidoreductase_[Polar_flagella_(VF0473)_-_Motility_(VFC0204)]_[Aeromonas_hydrophila_ML09-119]	5	250	1	241	5e-48	162	35.77	97
EFV0560557.1|G7F78_000649|gluconate_5-dehydrogenase	VFG038840(gb|WP_005300916)_(flmH)_short_chain_dehydrogenase/reductase_family_oxidoreductase_[Polar_flagella_(VF0473)_-_Motility_(VFC0204)]_[Aeromonas_hydrophila_ML09-119]	5	250	1	241	5e-48	162	35.77	97
EFV0556318.1|G7F74_001220|gluconate_5-dehydrogenase	VFG038840(gb|WP_005300916)_(flmH)_short_chain_dehydrogenase/reductase_family_oxidoreductase_[Polar_flagella_(VF0473)_-_Motility_(VFC0204)]_[Aeromonas_hydrophila_ML09-119]	5	250	1	241	5e-48	162	35.77	97
EFV0603614.1|G7F75_001308|gluconate_5-dehydrogenase	VFG038840(gb|WP_005300916)_(flmH)_short_chain_dehydrogenase/reductase_family_oxidoreductase_[Polar_flagella_(VF0473)_-_Motility_(VFC0204)]_[Aeromonas_hydrophila_ML09-119]	5	250	1	241	5e-48	162	35.77	97
EFV0579828.1|G7F64_001221|gluconate_5-dehydrogenase	VFG038840(gb|WP_005300916)_(flmH)_short_chain_dehydrogenase/reductase_family_oxidoreductase_[Polar_flagella_(VF0473)_-_Motility_(VFC0204)]_[Aeromonas_hydrophila_ML09-119]	5	250	1	241	5e-48	162	35.77	97
EFV0565605.1|G7F66_001057|gluconate_5-dehydrogenase	VFG038840(gb|WP_005300916)_(flmH)_short_chain_dehydrogenase/reductase_family_oxidoreductase_[Polar_flagella_(VF0473)_-_Motility_(VFC0204)]_[Aeromonas_hydrophila_ML09-119]	5	250	1	241	5e-48	162	35.77	97
EFV0569399.1|G7F77_000172|gluconate_5-dehydrogenase	VFG038840(gb|WP_005300916)_(flmH)_short_chain_dehydrogenase/reductase_family_oxidoreductase_[Polar_flagella_(VF0473)_-_Motility_(VFC0204)]_[Aeromonas_hydrophila_ML09-119]	5	250	1	241	5e-48	162	35.77	97
EFV0588314.1|G7F60_000251|gluconate_5-dehydrogenase	VFG038840(gb|WP_005300916)_(flmH)_short_chain_dehydrogenase/reductase_family_oxidoreductase_[Polar_flagella_(VF0473)_-_Motility_(VFC0204)]_[Aeromonas_hydrophila_ML09-119]	5	250	1	241	5e-48	162	35.77	97
EFV0593962.1|G7F57_001053|gluconate_5-dehydrogenase	VFG038840(gb|WP_005300916)_(flmH)_short_chain_dehydrogenase/reductase_family_oxidoreductase_[Polar_flagella_(VF0473)_-_Motility_(VFC0204)]_[Aeromonas_hydrophila_ML09-119]	5	250	1	241	5e-48	162	35.77	97
EFV0598017.1|G7F80_000303|gluconate_5-dehydrogenase	VFG038840(gb|WP_005300916)_(flmH)_short_chain_dehydrogenase/reductase_family_oxidoreductase_[Polar_flagella_(VF0473)_-_Motility_(VFC0204)]_[Aeromonas_hydrophila_ML09-119]	5	250	1	241	5e-48	162	35.77	97
EFV0635107.1|G7F65_001221|gluconate_5-dehydrogenase	VFG038840(gb|WP_005300916)_(flmH)_short_chain_dehydrogenase/reductase_family_oxidoreductase_[Polar_flagella_(VF0473)_-_Motility_(VFC0204)]_[Aeromonas_hydrophila_ML09-119]	5	250	1	241	5e-48	162	35.77	97
EFV0648606.1|G7F68_000173|gluconate_5-dehydrogenase	VFG038840(gb|WP_005300916)_(flmH)_short_chain_dehydrogenase/reductase_family_oxidoreductase_[Polar_flagella_(VF0473)_-_Motility_(VFC0204)]_[Aeromonas_hydrophila_ML09-119]	5	250	1	241	5e-48	162	35.77	97
EFV0653309.1|G7F61_000172|gluconate_5-dehydrogenase	VFG038840(gb|WP_005300916)_(flmH)_short_chain_dehydrogenase/reductase_family_oxidoreductase_[Polar_flagella_(VF0473)_-_Motility_(VFC0204)]_[Aeromonas_hydrophila_ML09-119]	5	250	1	241	5e-48	162	35.77	97
EFV0644383.1|G7F69_000831|gluconate_5-dehydrogenase	VFG038840(gb|WP_005300916)_(flmH)_short_chain_dehydrogenase/reductase_family_oxidoreductase_[Polar_flagella_(VF0473)_-_Motility_(VFC0204)]_[Aeromonas_hydrophila_ML09-119]	5	250	1	241	5e-48	162	35.77	97
EFV0664103.1|G7F67_001418|gluconate_5-dehydrogenase	VFG038840(gb|WP_005300916)_(flmH)_short_chain_dehydrogenase/reductase_family_oxidoreductase_[Polar_flagella_(VF0473)_-_Motility_(VFC0204)]_[Aeromonas_hydrophila_ML09-119]	5	250	1	241	5e-48	162	35.77	97
EFV0673442.1|G7F79_001094|gluconate_5-dehydrogenase	VFG038840(gb|WP_005300916)_(flmH)_short_chain_dehydrogenase/reductase_family_oxidoreductase_[Polar_flagella_(VF0473)_-_Motility_(VFC0204)]_[Aeromonas_hydrophila_ML09-119]	5	250	1	241	5e-48	162	35.77	97
EFV0668478.1|G7F59_000977|gluconate_5-dehydrogenase	VFG038840(gb|WP_005300916)_(flmH)_short_chain_dehydrogenase/reductase_family_oxidoreductase_[Polar_flagella_(VF0473)_-_Motility_(VFC0204)]_[Aeromonas_hydrophila_ML09-119]	5	250	1	241	5e-48	162	35.77	97
EFV0687054.1|G7F72_000172|gluconate_5-dehydrogenase	VFG038840(gb|WP_005300916)_(flmH)_short_chain_dehydrogenase/reductase_family_oxidoreductase_[Polar_flagella_(VF0473)_-_Motility_(VFC0204)]_[Aeromonas_hydrophila_ML09-119]	5	250	1	241	5e-48	162	35.77	97
EFV0912670.1|G7F91_001221|gluconate_5-dehydrogenase	VFG038840(gb|WP_005300916)_(flmH)_short_chain_dehydrogenase/reductase_family_oxidoreductase_[Polar_flagella_(VF0473)_-_Motility_(VFC0204)]_[Aeromonas_hydrophila_ML09-119]	5	250	1	241	5e-48	162	35.77	97
EFV0930931.1|G7F85_000596|gluconate_5-dehydrogenase	VFG038840(gb|WP_005300916)_(flmH)_short_chain_dehydrogenase/reductase_family_oxidoreductase_[Polar_flagella_(VF0473)_-_Motility_(VFC0204)]_[Aeromonas_hydrophila_ML09-119]	5	250	1	241	5e-48	162	35.77	97
EFV0940536.1|G7F92_000620|gluconate_5-dehydrogenase	VFG038840(gb|WP_005300916)_(flmH)_short_chain_dehydrogenase/reductase_family_oxidoreductase_[Polar_flagella_(VF0473)_-_Motility_(VFC0204)]_[Aeromonas_hydrophila_ML09-119]	5	250	1	241	5e-48	162	35.77	97
EFV0945727.1|G7F82_001220|gluconate_5-dehydrogenase	VFG038840(gb|WP_005300916)_(flmH)_short_chain_dehydrogenase/reductase_family_oxidoreductase_[Polar_flagella_(VF0473)_-_Motility_(VFC0204)]_[Aeromonas_hydrophila_ML09-119]	5	250	1	241	5e-48	162	35.77	97
EFV1002355.1|G7F84_001229|gluconate_5-dehydrogenase	VFG038840(gb|WP_005300916)_(flmH)_short_chain_dehydrogenase/reductase_family_oxidoreductase_[Polar_flagella_(VF0473)_-_Motility_(VFC0204)]_[Aeromonas_hydrophila_ML09-119]	5	250	1	241	5e-48	162	35.77	97
EFV1058955.1|G7F89_001308|gluconate_5-dehydrogenase	VFG038840(gb|WP_005300916)_(flmH)_short_chain_dehydrogenase/reductase_family_oxidoreductase_[Polar_flagella_(VF0473)_-_Motility_(VFC0204)]_[Aeromonas_hydrophila_ML09-119]	5	250	1	241	5e-48	162	35.77	97
EFV1072896.1|G7F88_001041|gluconate_5-dehydrogenase	VFG038840(gb|WP_005300916)_(flmH)_short_chain_dehydrogenase/reductase_family_oxidoreductase_[Polar_flagella_(VF0473)_-_Motility_(VFC0204)]_[Aeromonas_hydrophila_ML09-119]	5	250	1	241	5e-48	162	35.77	97
EFV1110154.1|G7F87_000172|gluconate_5-dehydrogenase	VFG038840(gb|WP_005300916)_(flmH)_short_chain_dehydrogenase/reductase_family_oxidoreductase_[Polar_flagella_(VF0473)_-_Motility_(VFC0204)]_[Aeromonas_hydrophila_ML09-119]	5	250	1	241	5e-48	162	35.77	97
EFV1121366.1|G7F93_000172|gluconate_5-dehydrogenase	VFG038840(gb|WP_005300916)_(flmH)_short_chain_dehydrogenase/reductase_family_oxidoreductase_[Polar_flagella_(VF0473)_-_Motility_(VFC0204)]_[Aeromonas_hydrophila_ML09-119]	5	250	1	241	5e-48	162	35.77	97
EFV1139021.1|G7F94_000110|gluconate_5-dehydrogenase	VFG038840(gb|WP_005300916)_(flmH)_short_chain_dehydrogenase/reductase_family_oxidoreductase_[Polar_flagella_(VF0473)_-_Motility_(VFC0204)]_[Aeromonas_hydrophila_ML09-119]	5	250	1	241	5e-48	162	35.77	97
EFV1181407.1|G7F90_001221|gluconate_5-dehydrogenase	VFG038840(gb|WP_005300916)_(flmH)_short_chain_dehydrogenase/reductase_family_oxidoreductase_[Polar_flagella_(VF0473)_-_Motility_(VFC0204)]_[Aeromonas_hydrophila_ML09-119]	5	250	1	241	5e-48	162	35.77	97
EFV1174324.1|G7F86_000645|gluconate_5-dehydrogenase	VFG038840(gb|WP_005300916)_(flmH)_short_chain_dehydrogenase/reductase_family_oxidoreductase_[Polar_flagella_(VF0473)_-_Motility_(VFC0204)]_[Aeromonas_hydrophila_ML09-119]	5	250	1	241	5e-48	162	35.77	97
EFV3030756.1|G7K15_000172|gluconate_5-dehydrogenase	VFG038840(gb|WP_005300916)_(flmH)_short_chain_dehydrogenase/reductase_family_oxidoreductase_[Polar_flagella_(VF0473)_-_Motility_(VFC0204)]_[Aeromonas_hydrophila_ML09-119]	5	250	1	241	5e-48	162	35.77	97
EFV3045400.1|G7K32_000625|gluconate_5-dehydrogenase	VFG038840(gb|WP_005300916)_(flmH)_short_chain_dehydrogenase/reductase_family_oxidoreductase_[Polar_flagella_(VF0473)_-_Motility_(VFC0204)]_[Aeromonas_hydrophila_ML09-119]	5	250	1	241	5e-48	162	35.77	97
EFV3040630.1|G7K33_000512|gluconate_5-dehydrogenase	VFG038840(gb|WP_005300916)_(flmH)_short_chain_dehydrogenase/reductase_family_oxidoreductase_[Polar_flagella_(VF0473)_-_Motility_(VFC0204)]_[Aeromonas_hydrophila_ML09-119]	5	250	1	241	5e-48	162	35.77	97
EFV3113355.1|G7K26_001660|gluconate_5-dehydrogenase	VFG038840(gb|WP_005300916)_(flmH)_short_chain_dehydrogenase/reductase_family_oxidoreductase_[Polar_flagella_(VF0473)_-_Motility_(VFC0204)]_[Aeromonas_hydrophila_ML09-119]	5	250	1	241	5e-48	162	35.77	97
EFV3108077.1|G7K29_001101|gluconate_5-dehydrogenase	VFG038840(gb|WP_005300916)_(flmH)_short_chain_dehydrogenase/reductase_family_oxidoreductase_[Polar_flagella_(VF0473)_-_Motility_(VFC0204)]_[Aeromonas_hydrophila_ML09-119]	5	250	1	241	5e-48	162	35.77	97
EFV3122561.1|G7K16_001536|gluconate_5-dehydrogenase	VFG038840(gb|WP_005300916)_(flmH)_short_chain_dehydrogenase/reductase_family_oxidoreductase_[Polar_flagella_(VF0473)_-_Motility_(VFC0204)]_[Aeromonas_hydrophila_ML09-119]	5	250	1	241	5e-48	162	35.77	97
EFV3117157.1|G7K22_000682|gluconate_5-dehydrogenase	VFG038840(gb|WP_005300916)_(flmH)_short_chain_dehydrogenase/reductase_family_oxidoreductase_[Polar_flagella_(VF0473)_-_Motility_(VFC0204)]_[Aeromonas_hydrophila_ML09-119]	5	250	1	241	5e-48	162	35.77	97
EFV3131179.1|G7K17_000737|gluconate_5-dehydrogenase	VFG038840(gb|WP_005300916)_(flmH)_short_chain_dehydrogenase/reductase_family_oxidoreductase_[Polar_flagella_(VF0473)_-_Motility_(VFC0204)]_[Aeromonas_hydrophila_ML09-119]	5	250	1	241	5e-48	162	35.77	97
EFV3136575.1|G7K37_001417|gluconate_5-dehydrogenase	VFG038840(gb|WP_005300916)_(flmH)_short_chain_dehydrogenase/reductase_family_oxidoreductase_[Polar_flagella_(VF0473)_-_Motility_(VFC0204)]_[Aeromonas_hydrophila_ML09-119]	5	250	1	241	5e-48	162	35.77	97
EFV3179110.1|G7K21_001007|gluconate_5-dehydrogenase	VFG038840(gb|WP_005300916)_(flmH)_short_chain_dehydrogenase/reductase_family_oxidoreductase_[Polar_flagella_(VF0473)_-_Motility_(VFC0204)]_[Aeromonas_hydrophila_ML09-119]	5	250	1	241	5e-48	162	35.77	97
EFV3197912.1|G7K28_000172|gluconate_5-dehydrogenase	VFG038840(gb|WP_005300916)_(flmH)_short_chain_dehydrogenase/reductase_family_oxidoreductase_[Polar_flagella_(VF0473)_-_Motility_(VFC0204)]_[Aeromonas_hydrophila_ML09-119]	5	250	1	241	5e-48	162	35.77	97
EFV3213434.1|G7K19_001437|gluconate_5-dehydrogenase	VFG038840(gb|WP_005300916)_(flmH)_short_chain_dehydrogenase/reductase_family_oxidoreductase_[Polar_flagella_(VF0473)_-_Motility_(VFC0204)]_[Aeromonas_hydrophila_ML09-119]	5	250	1	241	5e-48	162	35.77	97
EFV3223164.1|G7K20_001615|gluconate_5-dehydrogenase	VFG038840(gb|WP_005300916)_(flmH)_short_chain_dehydrogenase/reductase_family_oxidoreductase_[Polar_flagella_(VF0473)_-_Motility_(VFC0204)]_[Aeromonas_hydrophila_ML09-119]	5	250	1	241	5e-48	162	35.77	97
EFV3232004.1|G7K36_001496|gluconate_5-dehydrogenase	VFG038840(gb|WP_005300916)_(flmH)_short_chain_dehydrogenase/reductase_family_oxidoreductase_[Polar_flagella_(VF0473)_-_Motility_(VFC0204)]_[Aeromonas_hydrophila_ML09-119]	5	250	1	241	5e-48	162	35.77	97
EGU4694064.1|G7F83_001221|gluconate_5-dehydrogenase	VFG038840(gb|WP_005300916)_(flmH)_short_chain_dehydrogenase/reductase_family_oxidoreductase_[Polar_flagella_(VF0473)_-_Motility_(VFC0204)]_[Aeromonas_hydrophila_ML09-119]	5	250	1	241	5e-48	162	35.77	97
EIB7855615.1|K9K13_000343|gluconate_5-dehydrogenase	VFG038840(gb|WP_005300916)_(flmH)_short_chain_dehydrogenase/reductase_family_oxidoreductase_[Polar_flagella_(VF0473)_-_Motility_(VFC0204)]_[Aeromonas_hydrophila_ML09-119]	5	250	1	241	5e-48	162	35.77	97
EIB7872566.1|K9J97_000757|gluconate_5-dehydrogenase	VFG038840(gb|WP_005300916)_(flmH)_short_chain_dehydrogenase/reductase_family_oxidoreductase_[Polar_flagella_(VF0473)_-_Motility_(VFC0204)]_[Aeromonas_hydrophila_ML09-119]	5	250	1	241	3e-48	162	35.77	97
EIB7843861.1|K9K15_000343|gluconate_5-dehydrogenase	VFG038840(gb|WP_005300916)_(flmH)_short_chain_dehydrogenase/reductase_family_oxidoreductase_[Polar_flagella_(VF0473)_-_Motility_(VFC0204)]_[Aeromonas_hydrophila_ML09-119]	5	250	1	241	5e-48	162	35.77	97
EIB7880495.1|K9K14_001136|gluconate_5-dehydrogenase	VFG038840(gb|WP_005300916)_(flmH)_short_chain_dehydrogenase/reductase_family_oxidoreductase_[Polar_flagella_(VF0473)_-_Motility_(VFC0204)]_[Aeromonas_hydrophila_ML09-119]	5	250	1	241	5e-48	162	35.77	97
EIB7864494.1|K9K18_000367|gluconate_5-dehydrogenase	VFG038840(gb|WP_005300916)_(flmH)_short_chain_dehydrogenase/reductase_family_oxidoreductase_[Polar_flagella_(VF0473)_-_Motility_(VFC0204)]_[Aeromonas_hydrophila_ML09-119]	5	250	1	241	5e-48	162	35.77	97
EIB7893472.1|K9K20_000757|gluconate_5-dehydrogenase	VFG038840(gb|WP_005300916)_(flmH)_short_chain_dehydrogenase/reductase_family_oxidoreductase_[Polar_flagella_(VF0473)_-_Motility_(VFC0204)]_[Aeromonas_hydrophila_ML09-119]	5	250	1	241	3e-48	162	35.77	97
EIB7906333.1|K9K06_000343|gluconate_5-dehydrogenase	VFG038840(gb|WP_005300916)_(flmH)_short_chain_dehydrogenase/reductase_family_oxidoreductase_[Polar_flagella_(VF0473)_-_Motility_(VFC0204)]_[Aeromonas_hydrophila_ML09-119]	5	250	1	241	5e-48	162	35.77	97
EIB7964593.1|K9K42_000398|gluconate_5-dehydrogenase	VFG038840(gb|WP_005300916)_(flmH)_short_chain_dehydrogenase/reductase_family_oxidoreductase_[Polar_flagella_(VF0473)_-_Motility_(VFC0204)]_[Aeromonas_hydrophila_ML09-119]	5	250	1	241	5e-48	162	35.77	97
EIB7994574.1|K9K49_001074|gluconate_5-dehydrogenase	VFG038840(gb|WP_005300916)_(flmH)_short_chain_dehydrogenase/reductase_family_oxidoreductase_[Polar_flagella_(VF0473)_-_Motility_(VFC0204)]_[Aeromonas_hydrophila_ML09-119]	5	250	1	241	5e-48	162	35.77	97
EIU0395203.1|K2762_002989|gluconate_5-dehydrogenase	VFG038840(gb|WP_005300916)_(flmH)_short_chain_dehydrogenase/reductase_family_oxidoreductase_[Polar_flagella_(VF0473)_-_Motility_(VFC0204)]_[Aeromonas_hydrophila_ML09-119]	5	250	1	241	5e-48	162	35.77	97
EJB3558957.1|MT158_000602|gluconate_5-dehydrogenase	VFG038840(gb|WP_005300916)_(flmH)_short_chain_dehydrogenase/reductase_family_oxidoreductase_[Polar_flagella_(VF0473)_-_Motility_(VFC0204)]_[Aeromonas_hydrophila_ML09-119]	5	250	1	241	5e-48	162	35.77	97
EKN5341409.1|PXT47_002235|gluconate_5-dehydrogenase	VFG038840(gb|WP_005300916)_(flmH)_short_chain_dehydrogenase/reductase_family_oxidoreductase_[Polar_flagella_(VF0473)_-_Motility_(VFC0204)]_[Aeromonas_hydrophila_ML09-119]	5	250	1	241	5e-48	162	35.77	97
EKN5322381.1|PXT51_001462|gluconate_5-dehydrogenase	VFG038840(gb|WP_005300916)_(flmH)_short_chain_dehydrogenase/reductase_family_oxidoreductase_[Polar_flagella_(VF0473)_-_Motility_(VFC0204)]_[Aeromonas_hydrophila_ML09-119]	5	250	1	241	5e-48	162	35.77	97
EKQ5436133.1|P5Y23_000975|gluconate_5-dehydrogenase	VFG038840(gb|WP_005300916)_(flmH)_short_chain_dehydrogenase/reductase_family_oxidoreductase_[Polar_flagella_(VF0473)_-_Motility_(VFC0204)]_[Aeromonas_hydrophila_ML09-119]	5	250	1	241	5e-48	162	35.77	97
EKQ5441110.1|P5Y21_001327|gluconate_5-dehydrogenase	VFG038840(gb|WP_005300916)_(flmH)_short_chain_dehydrogenase/reductase_family_oxidoreductase_[Polar_flagella_(VF0473)_-_Motility_(VFC0204)]_[Aeromonas_hydrophila_ML09-119]	5	250	1	241	5e-48	162	35.77	97
EKQ8635362.1|P6054_000376|gluconate_5-dehydrogenase	VFG038840(gb|WP_005300916)_(flmH)_short_chain_dehydrogenase/reductase_family_oxidoreductase_[Polar_flagella_(VF0473)_-_Motility_(VFC0204)]_[Aeromonas_hydrophila_ML09-119]	5	250	1	241	5e-48	162	35.77	97
EKR0331792.1|P7T11_001155|gluconate_5-dehydrogenase	VFG038840(gb|WP_005300916)_(flmH)_short_chain_dehydrogenase/reductase_family_oxidoreductase_[Polar_flagella_(VF0473)_-_Motility_(VFC0204)]_[Aeromonas_hydrophila_ML09-119]	5	250	1	241	5e-48	162	35.77	97
HAB1658086.1|GB606_01800|gluconate_5-dehydrogenase	VFG038840(gb|WP_005300916)_(flmH)_short_chain_dehydrogenase/reductase_family_oxidoreductase_[Polar_flagella_(VF0473)_-_Motility_(VFC0204)]_[Aeromonas_hydrophila_ML09-119]	5	250	1	241	5e-48	162	35.77	97
HAB6852120.1|GYJ49_13710|gluconate_5-dehydrogenase	VFG038840(gb|WP_005300916)_(flmH)_short_chain_dehydrogenase/reductase_family_oxidoreductase_[Polar_flagella_(VF0473)_-_Motility_(VFC0204)]_[Aeromonas_hydrophila_ML09-119]	5	250	1	241	5e-48	162	35.77	97
HAD2077560.1|G1E45_10965|gluconate_5-dehydrogenase	VFG038840(gb|WP_005300916)_(flmH)_short_chain_dehydrogenase/reductase_family_oxidoreductase_[Polar_flagella_(VF0473)_-_Motility_(VFC0204)]_[Aeromonas_hydrophila_ML09-119]	5	250	1	241	4e-48	162	35.77	97
HAD2544601.1|G1I15_09990|gluconate_5-dehydrogenase	VFG038840(gb|WP_005300916)_(flmH)_short_chain_dehydrogenase/reductase_family_oxidoreductase_[Polar_flagella_(VF0473)_-_Motility_(VFC0204)]_[Aeromonas_hydrophila_ML09-119]	5	250	1	241	5e-48	162	35.77	97
HAD2838897.1|G1I27_07845|gluconate_5-dehydrogenase	VFG038840(gb|WP_005300916)_(flmH)_short_chain_dehydrogenase/reductase_family_oxidoreductase_[Polar_flagella_(VF0473)_-_Motility_(VFC0204)]_[Aeromonas_hydrophila_ML09-119]	5	250	1	241	5e-48	162	35.77	97
HAD2896926.1|G1I16_13715|gluconate_5-dehydrogenase	VFG038840(gb|WP_005300916)_(flmH)_short_chain_dehydrogenase/reductase_family_oxidoreductase_[Polar_flagella_(VF0473)_-_Motility_(VFC0204)]_[Aeromonas_hydrophila_ML09-119]	5	250	1	241	5e-48	162	35.77	97
HCB4530746.1|MZR02_001569|gluconate_5-dehydrogenase	VFG038840(gb|WP_005300916)_(flmH)_short_chain_dehydrogenase/reductase_family_oxidoreductase_[Polar_flagella_(VF0473)_-_Motility_(VFC0204)]_[Aeromonas_hydrophila_ML09-119]	5	250	1	241	5e-48	162	35.77	97
HCK5946146.1|N0S82_000223|gluconate_5-dehydrogenase	VFG038840(gb|WP_005300916)_(flmH)_short_chain_dehydrogenase/reductase_family_oxidoreductase_[Polar_flagella_(VF0473)_-_Motility_(VFC0204)]_[Aeromonas_hydrophila_ML09-119]	5	250	1	241	5e-48	162	35.77	97
HCK6039093.1|N0T07_002702|gluconate_5-dehydrogenase	VFG038840(gb|WP_005300916)_(flmH)_short_chain_dehydrogenase/reductase_family_oxidoreductase_[Polar_flagella_(VF0473)_-_Motility_(VFC0204)]_[Aeromonas_hydrophila_ML09-119]	5	250	1	241	5e-48	162	35.77	97
HCK6214679.1|N0T43_002632|gluconate_5-dehydrogenase	VFG038840(gb|WP_005300916)_(flmH)_short_chain_dehydrogenase/reductase_family_oxidoreductase_[Polar_flagella_(VF0473)_-_Motility_(VFC0204)]_[Aeromonas_hydrophila_ML09-119]	5	250	1	241	5e-48	162	35.77	97
HCK6405298.1|N0T77_001558|gluconate_5-dehydrogenase	VFG038840(gb|WP_005300916)_(flmH)_short_chain_dehydrogenase/reductase_family_oxidoreductase_[Polar_flagella_(VF0473)_-_Motility_(VFC0204)]_[Aeromonas_hydrophila_ML09-119]	5	250	1	241	5e-48	162	35.77	97
HCP9899339.1|OGI49_001664|gluconate_5-dehydrogenase	VFG038840(gb|WP_005300916)_(flmH)_short_chain_dehydrogenase/reductase_family_oxidoreductase_[Polar_flagella_(VF0473)_-_Motility_(VFC0204)]_[Aeromonas_hydrophila_ML09-119]	5	250	1	241	5e-48	162	35.77	97
HDP9636697.1|P7N86_001388|gluconate_5-dehydrogenase	VFG038840(gb|WP_005300916)_(flmH)_short_chain_dehydrogenase/reductase_family_oxidoreductase_[Polar_flagella_(VF0473)_-_Motility_(VFC0204)]_[Aeromonas_hydrophila_ML09-119]	5	250	1	241	5e-48	162	35.77	97
HDP9714139.1|P7O05_001715|gluconate_5-dehydrogenase	VFG038840(gb|WP_005300916)_(flmH)_short_chain_dehydrogenase/reductase_family_oxidoreductase_[Polar_flagella_(VF0473)_-_Motility_(VFC0204)]_[Aeromonas_hydrophila_ML09-119]	5	250	1	241	5e-48	162	35.77	97
HDP9735209.1|P7O22_002238|gluconate_5-dehydrogenase	VFG038840(gb|WP_005300916)_(flmH)_short_chain_dehydrogenase/reductase_family_oxidoreductase_[Polar_flagella_(VF0473)_-_Motility_(VFC0204)]_[Aeromonas_hydrophila_ML09-119]	5	250	1	241	5e-48	162	35.77	97
HDQ0612282.1|P7Q07_001215|gluconate_5-dehydrogenase	VFG038840(gb|WP_005300916)_(flmH)_short_chain_dehydrogenase/reductase_family_oxidoreductase_[Polar_flagella_(VF0473)_-_Motility_(VFC0204)]_[Aeromonas_hydrophila_ML09-119]	5	250	1	241	5e-48	162	35.77	97
MCM9302011.1|M5D87_12665|gluconate_5-dehydrogenase	VFG038840(gb|WP_005300916)_(flmH)_short_chain_dehydrogenase/reductase_family_oxidoreductase_[Polar_flagella_(VF0473)_-_Motility_(VFC0204)]_[Aeromonas_hydrophila_ML09-119]	5	250	1	241	5e-48	162	35.77	97
WP_000998688.1|CB013_RS16050|gluconate_5-dehydrogenase	VFG038840(gb|WP_005300916)_(flmH)_short_chain_dehydrogenase/reductase_family_oxidoreductase_[Polar_flagella_(VF0473)_-_Motility_(VFC0204)]_[Aeromonas_hydrophila_ML09-119]	5	250	1	241	5e-48	162	35.77	97
WP_000998688.1|EWI73_RS09480|gluconate_5-dehydrogenase	VFG038840(gb|WP_005300916)_(flmH)_short_chain_dehydrogenase/reductase_family_oxidoreductase_[Polar_flagella_(VF0473)_-_Motility_(VFC0204)]_[Aeromonas_hydrophila_ML09-119]	5	250	1	241	5e-48	162	35.77	97
WP_000998688.1|CBY01_RS11595|gluconate_5-dehydrogenase	VFG038840(gb|WP_005300916)_(flmH)_short_chain_dehydrogenase/reductase_family_oxidoreductase_[Polar_flagella_(VF0473)_-_Motility_(VFC0204)]_[Aeromonas_hydrophila_ML09-119]	5	250	1	241	5e-48	162	35.77	97
WP_171922522.1|CBX32_RS05235|gluconate_5-dehydrogenase	VFG038840(gb|WP_005300916)_(flmH)_short_chain_dehydrogenase/reductase_family_oxidoreductase_[Polar_flagella_(VF0473)_-_Motility_(VFC0204)]_[Aeromonas_hydrophila_ML09-119]	5	250	1	241	2e-48	162	35.77	97
WP_000998688.1|L5507_RS18980|gluconate_5-dehydrogenase	VFG038840(gb|WP_005300916)_(flmH)_short_chain_dehydrogenase/reductase_family_oxidoreductase_[Polar_flagella_(VF0473)_-_Motility_(VFC0204)]_[Aeromonas_hydrophila_ML09-119]	5	250	1	241	5e-48	162	35.77	97
WP_000998688.1|L5506_RS19230|gluconate_5-dehydrogenase	VFG038840(gb|WP_005300916)_(flmH)_short_chain_dehydrogenase/reductase_family_oxidoreductase_[Polar_flagella_(VF0473)_-_Motility_(VFC0204)]_[Aeromonas_hydrophila_ML09-119]	5	250	1	241	5e-48	162	35.77	97
WP_000998688.1|PQP82_RS19785|gluconate_5-dehydrogenase	VFG038840(gb|WP_005300916)_(flmH)_short_chain_dehydrogenase/reductase_family_oxidoreductase_[Polar_flagella_(VF0473)_-_Motility_(VFC0204)]_[Aeromonas_hydrophila_ML09-119]	5	250	1	241	5e-48	162	35.77	97
WP_000998688.1|DCG55_RS15800|gluconate_5-dehydrogenase	VFG038840(gb|WP_005300916)_(flmH)_short_chain_dehydrogenase/reductase_family_oxidoreductase_[Polar_flagella_(VF0473)_-_Motility_(VFC0204)]_[Aeromonas_hydrophila_ML09-119]	5	250	1	241	5e-48	162	35.77	97
WP_000998688.1|DCZ58_RS09995|gluconate_5-dehydrogenase	VFG038840(gb|WP_005300916)_(flmH)_short_chain_dehydrogenase/reductase_family_oxidoreductase_[Polar_flagella_(VF0473)_-_Motility_(VFC0204)]_[Aeromonas_hydrophila_ML09-119]	5	250	1	241	5e-48	162	35.77	97
WP_000998688.1|GW664_RS06385|gluconate_5-dehydrogenase	VFG038840(gb|WP_005300916)_(flmH)_short_chain_dehydrogenase/reductase_family_oxidoreductase_[Polar_flagella_(VF0473)_-_Motility_(VFC0204)]_[Aeromonas_hydrophila_ML09-119]	5	250	1	241	5e-48	162	35.77	97
WP_000998688.1|J4640_RS10435|gluconate_5-dehydrogenase	VFG038840(gb|WP_005300916)_(flmH)_short_chain_dehydrogenase/reductase_family_oxidoreductase_[Polar_flagella_(VF0473)_-_Motility_(VFC0204)]_[Aeromonas_hydrophila_ML09-119]	5	250	1	241	5e-48	162	35.77	97
EDP8706223.1|FPE29_001380|gluconate_5-dehydrogenase	VFG038840(gb|WP_005300916)_(flmH)_short_chain_dehydrogenase/reductase_family_oxidoreductase_[Polar_flagella_(VF0473)_-_Motility_(VFC0204)]_[Aeromonas_hydrophila_ML09-119]	5	250	1	241	1e-47	161	35.77	97
EDP8726109.1|GRZ40_003261|gluconate_5-dehydrogenase	VFG038840(gb|WP_005300916)_(flmH)_short_chain_dehydrogenase/reductase_family_oxidoreductase_[Polar_flagella_(VF0473)_-_Motility_(VFC0204)]_[Aeromonas_hydrophila_ML09-119]	5	250	1	241	1e-47	161	35.77	97
EEO9370569.1|G6E31_002352|gluconate_5-dehydrogenase	VFG038840(gb|WP_005300916)_(flmH)_short_chain_dehydrogenase/reductase_family_oxidoreductase_[Polar_flagella_(VF0473)_-_Motility_(VFC0204)]_[Aeromonas_hydrophila_ML09-119]	5	250	1	241	1e-47	161	35.77	97
WP_079774164.1|CB010_RS17955|gluconate_5-dehydrogenase	VFG038840(gb|WP_005300916)_(flmH)_short_chain_dehydrogenase/reductase_family_oxidoreductase_[Polar_flagella_(VF0473)_-_Motility_(VFC0204)]_[Aeromonas_hydrophila_ML09-119]	5	250	1	241	1e-47	161	35.77	97
WP_048591404.1|PQP99_RS06975|gluconate_5-dehydrogenase	VFG038840(gb|WP_005300916)_(flmH)_short_chain_dehydrogenase/reductase_family_oxidoreductase_[Polar_flagella_(VF0473)_-_Motility_(VFC0204)]_[Aeromonas_hydrophila_ML09-119]	5	250	1	241	1e-47	161	36.59	97
ECI4728865.1|AE559_00935|gluconate_5-dehydrogenase	VFG038840(gb|WP_005300916)_(flmH)_short_chain_dehydrogenase/reductase_family_oxidoreductase_[Polar_flagella_(VF0473)_-_Motility_(VFC0204)]_[Aeromonas_hydrophila_ML09-119]	5	250	1	241	2e-47	160	35.37	97
EDL4086509.1|CSN72_14135|gluconate_5-dehydrogenase	VFG038840(gb|WP_005300916)_(flmH)_short_chain_dehydrogenase/reductase_family_oxidoreductase_[Polar_flagella_(VF0473)_-_Motility_(VFC0204)]_[Aeromonas_hydrophila_ML09-119]	5	250	1	241	3e-47	160	36.18	97
EKQ5410271.1|P5Y04_001840|gluconate_5-dehydrogenase	VFG038840(gb|WP_005300916)_(flmH)_short_chain_dehydrogenase/reductase_family_oxidoreductase_[Polar_flagella_(VF0473)_-_Motility_(VFC0204)]_[Aeromonas_hydrophila_ML09-119]	5	250	1	241	2e-47	160	35.37	97
HBI0396450.1|KYJ88_001627|gluconate_5-dehydrogenase	VFG038840(gb|WP_005300916)_(flmH)_short_chain_dehydrogenase/reductase_family_oxidoreductase_[Polar_flagella_(VF0473)_-_Motility_(VFC0204)]_[Aeromonas_hydrophila_ML09-119]	5	250	1	241	3e-47	160	36.18	97
HBI0561180.1|KYK51_002661|gluconate_5-dehydrogenase	VFG038840(gb|WP_005300916)_(flmH)_short_chain_dehydrogenase/reductase_family_oxidoreductase_[Polar_flagella_(VF0473)_-_Motility_(VFC0204)]_[Aeromonas_hydrophila_ML09-119]	5	250	1	241	3e-47	160	36.18	97
HBI0574607.1|KYK56_002433|gluconate_5-dehydrogenase	VFG038840(gb|WP_005300916)_(flmH)_short_chain_dehydrogenase/reductase_family_oxidoreductase_[Polar_flagella_(VF0473)_-_Motility_(VFC0204)]_[Aeromonas_hydrophila_ML09-119]	5	250	1	241	3e-47	160	36.18	97
HBI0632363.1|KYK58_001065|gluconate_5-dehydrogenase	VFG038840(gb|WP_005300916)_(flmH)_short_chain_dehydrogenase/reductase_family_oxidoreductase_[Polar_flagella_(VF0473)_-_Motility_(VFC0204)]_[Aeromonas_hydrophila_ML09-119]	5	250	1	241	3e-47	160	36.18	97
HCB4452373.1|MZO79_002037|gluconate_5-dehydrogenase	VFG038840(gb|WP_005300916)_(flmH)_short_chain_dehydrogenase/reductase_family_oxidoreductase_[Polar_flagella_(VF0473)_-_Motility_(VFC0204)]_[Aeromonas_hydrophila_ML09-119]	5	250	1	241	3e-47	160	35.37	97
HCP9902982.1|OGI60_000380|gluconate_5-dehydrogenase	VFG038840(gb|WP_005300916)_(flmH)_short_chain_dehydrogenase/reductase_family_oxidoreductase_[Polar_flagella_(VF0473)_-_Motility_(VFC0204)]_[Aeromonas_hydrophila_ML09-119]	5	250	1	241	2e-47	160	35.37	97
WP_274881223.1|PQQ14_RS19665|gluconate_5-dehydrogenase	VFG038840(gb|WP_005300916)_(flmH)_short_chain_dehydrogenase/reductase_family_oxidoreductase_[Polar_flagella_(VF0473)_-_Motility_(VFC0204)]_[Aeromonas_hydrophila_ML09-119]	5	250	1	241	2e-47	160	35.77	97
WP_001061034.1|ELZ12_RS07110|gluconate_5-dehydrogenase	VFG038840(gb|WP_005300916)_(flmH)_short_chain_dehydrogenase/reductase_family_oxidoreductase_[Polar_flagella_(VF0473)_-_Motility_(VFC0204)]_[Aeromonas_hydrophila_ML09-119]	5	250	1	241	3e-47	160	36.18	97
EDV1604581.1|ACW35_001681|gluconate_5-dehydrogenase	VFG038840(gb|WP_005300916)_(flmH)_short_chain_dehydrogenase/reductase_family_oxidoreductase_[Polar_flagella_(VF0473)_-_Motility_(VFC0204)]_[Aeromonas_hydrophila_ML09-119]	5	250	1	241	5e-47	159	35.37	97
EEH4500690.1|G7P04_002971|gluconate_5-dehydrogenase	VFG038840(gb|WP_005300916)_(flmH)_short_chain_dehydrogenase/reductase_family_oxidoreductase_[Polar_flagella_(VF0473)_-_Motility_(VFC0204)]_[Aeromonas_hydrophila_ML09-119]	5	250	1	241	5e-47	159	35.37	97
EAA5753653.1|AXU38_06115|YebC/PmpR_family_DNA-binding_transcriptional_regulator	VFG039536(gb|NP_820549)_(CBU_1566)_Coxiella_Dot/Icm_type_IVB_secretion_system_translocated_effector__[T4SS_secreted_effectors_(VF0696)_-_Effector_delivery_system_(VFC0086)]_[Coxiella_burnetii_RSA_493]	7	237	6	236	7e-45	153	41.03	96
EAA9233179.1|AXU21_01860|YebC/PmpR_family_DNA-binding_transcriptional_regulator	VFG039536(gb|NP_820549)_(CBU_1566)_Coxiella_Dot/Icm_type_IVB_secretion_system_translocated_effector__[T4SS_secreted_effectors_(VF0696)_-_Effector_delivery_system_(VFC0086)]_[Coxiella_burnetii_RSA_493]	7	237	6	236	7e-45	153	41.03	96
HBZ3801888.1|MJQ85_000155|YebC/PmpR_family_DNA-binding_transcriptional_regulator	VFG039536(gb|NP_820549)_(CBU_1566)_Coxiella_Dot/Icm_type_IVB_secretion_system_translocated_effector__[T4SS_secreted_effectors_(VF0696)_-_Effector_delivery_system_(VFC0086)]_[Coxiella_burnetii_RSA_493]	4	234	6	236	8e-45	153	41.03	97
EAA5769062.1|AXU58_14590|YebC/PmpR_family_DNA-binding_transcriptional_regulator	VFG039536(gb|NP_820549)_(CBU_1566)_Coxiella_Dot/Icm_type_IVB_secretion_system_translocated_effector__[T4SS_secreted_effectors_(VF0696)_-_Effector_delivery_system_(VFC0086)]_[Coxiella_burnetii_RSA_493]	7	237	6	236	2e-44	152	40.6	96
EAA5843124.1|AXU54_09110|YebC/PmpR_family_DNA-binding_transcriptional_regulator	VFG039536(gb|NP_820549)_(CBU_1566)_Coxiella_Dot/Icm_type_IVB_secretion_system_translocated_effector__[T4SS_secreted_effectors_(VF0696)_-_Effector_delivery_system_(VFC0086)]_[Coxiella_burnetii_RSA_493]	7	237	6	236	3e-44	152	40.6	96
EAA8795729.1|AIU62_01850|YebC/PmpR_family_DNA-binding_transcriptional_regulator	VFG039536(gb|NP_820549)_(CBU_1566)_Coxiella_Dot/Icm_type_IVB_secretion_system_translocated_effector__[T4SS_secreted_effectors_(VF0696)_-_Effector_delivery_system_(VFC0086)]_[Coxiella_burnetii_RSA_493]	7	237	6	236	3e-44	152	40.6	96
ECI4728843.1|AE559_00815|YebC/PmpR_family_DNA-binding_transcriptional_regulator	VFG039536(gb|NP_820549)_(CBU_1566)_Coxiella_Dot/Icm_type_IVB_secretion_system_translocated_effector__[T4SS_secreted_effectors_(VF0696)_-_Effector_delivery_system_(VFC0086)]_[Coxiella_burnetii_RSA_493]	7	237	6	236	3e-44	152	40.6	96
EDA7502236.1|A3V39_05435|YebC/PmpR_family_DNA-binding_transcriptional_regulator	VFG039536(gb|NP_820549)_(CBU_1566)_Coxiella_Dot/Icm_type_IVB_secretion_system_translocated_effector__[T4SS_secreted_effectors_(VF0696)_-_Effector_delivery_system_(VFC0086)]_[Coxiella_burnetii_RSA_493]	7	237	6	236	3e-44	152	40.6	96
EDA8712210.1|A4L57_11915|YebC/PmpR_family_DNA-binding_transcriptional_regulator	VFG039536(gb|NP_820549)_(CBU_1566)_Coxiella_Dot/Icm_type_IVB_secretion_system_translocated_effector__[T4SS_secreted_effectors_(VF0696)_-_Effector_delivery_system_(VFC0086)]_[Coxiella_burnetii_RSA_493]	7	237	6	236	3e-44	152	40.6	96
EDR4478348.1|AGB91_000237|YebC/PmpR_family_DNA-binding_transcriptional_regulator	VFG039536(gb|NP_820549)_(CBU_1566)_Coxiella_Dot/Icm_type_IVB_secretion_system_translocated_effector__[T4SS_secreted_effectors_(VF0696)_-_Effector_delivery_system_(VFC0086)]_[Coxiella_burnetii_RSA_493]	7	237	6	236	3e-44	152	40.6	96
EDR7877011.1|GQH41_003480|YebC/PmpR_family_DNA-binding_transcriptional_regulator	VFG039536(gb|NP_820549)_(CBU_1566)_Coxiella_Dot/Icm_type_IVB_secretion_system_translocated_effector__[T4SS_secreted_effectors_(VF0696)_-_Effector_delivery_system_(VFC0086)]_[Coxiella_burnetii_RSA_493]	7	237	6	236	3e-44	152	40.6	96
EDS8979603.1|GQH40_003479|YebC/PmpR_family_DNA-binding_transcriptional_regulator	VFG039536(gb|NP_820549)_(CBU_1566)_Coxiella_Dot/Icm_type_IVB_secretion_system_translocated_effector__[T4SS_secreted_effectors_(VF0696)_-_Effector_delivery_system_(VFC0086)]_[Coxiella_burnetii_RSA_493]	7	237	6	236	3e-44	152	40.6	96
EDV1523084.1|ACX17_001765|YebC/PmpR_family_DNA-binding_transcriptional_regulator	VFG039536(gb|NP_820549)_(CBU_1566)_Coxiella_Dot/Icm_type_IVB_secretion_system_translocated_effector__[T4SS_secreted_effectors_(VF0696)_-_Effector_delivery_system_(VFC0086)]_[Coxiella_burnetii_RSA_493]	7	237	6	236	3e-44	152	40.6	96
EDV1604567.1|ACW35_001665|YebC/PmpR_family_DNA-binding_transcriptional_regulator	VFG039536(gb|NP_820549)_(CBU_1566)_Coxiella_Dot/Icm_type_IVB_secretion_system_translocated_effector__[T4SS_secreted_effectors_(VF0696)_-_Effector_delivery_system_(VFC0086)]_[Coxiella_burnetii_RSA_493]	7	237	6	236	2e-44	152	40.6	96
EDX0635160.1|GS256_002286|YebC/PmpR_family_DNA-binding_transcriptional_regulator	VFG039536(gb|NP_820549)_(CBU_1566)_Coxiella_Dot/Icm_type_IVB_secretion_system_translocated_effector__[T4SS_secreted_effectors_(VF0696)_-_Effector_delivery_system_(VFC0086)]_[Coxiella_burnetii_RSA_493]	7	237	6	236	2e-44	152	40.6	96
EDW4030661.1|AGB81_002531|YebC/PmpR_family_DNA-binding_transcriptional_regulator	VFG039536(gb|NP_820549)_(CBU_1566)_Coxiella_Dot/Icm_type_IVB_secretion_system_translocated_effector__[T4SS_secreted_effectors_(VF0696)_-_Effector_delivery_system_(VFC0086)]_[Coxiella_burnetii_RSA_493]	7	237	6	236	2e-44	152	40.6	96
EDZ6940398.1|GO058_003676|YebC/PmpR_family_DNA-binding_transcriptional_regulator	VFG039536(gb|NP_820549)_(CBU_1566)_Coxiella_Dot/Icm_type_IVB_secretion_system_translocated_effector__[T4SS_secreted_effectors_(VF0696)_-_Effector_delivery_system_(VFC0086)]_[Coxiella_burnetii_RSA_493]	7	237	6	236	3e-44	152	40.6	96
EEH1265428.1|GWI42_07300|YebC/PmpR_family_DNA-binding_transcriptional_regulator	VFG039536(gb|NP_820549)_(CBU_1566)_Coxiella_Dot/Icm_type_IVB_secretion_system_translocated_effector__[T4SS_secreted_effectors_(VF0696)_-_Effector_delivery_system_(VFC0086)]_[Coxiella_burnetii_RSA_493]	4	234	6	236	3e-44	152	40.6	97
EEH3761218.1|G7P16_000156|YebC/PmpR_family_DNA-binding_transcriptional_regulator	VFG039536(gb|NP_820549)_(CBU_1566)_Coxiella_Dot/Icm_type_IVB_secretion_system_translocated_effector__[T4SS_secreted_effectors_(VF0696)_-_Effector_delivery_system_(VFC0086)]_[Coxiella_burnetii_RSA_493]	4	234	6	236	2e-44	152	40.6	97
EEH3836797.1|G7P26_000155|YebC/PmpR_family_DNA-binding_transcriptional_regulator	VFG039536(gb|NP_820549)_(CBU_1566)_Coxiella_Dot/Icm_type_IVB_secretion_system_translocated_effector__[T4SS_secreted_effectors_(VF0696)_-_Effector_delivery_system_(VFC0086)]_[Coxiella_burnetii_RSA_493]	4	234	6	236	2e-44	152	40.6	97
EEH3765978.1|G7P17_000155|YebC/PmpR_family_DNA-binding_transcriptional_regulator	VFG039536(gb|NP_820549)_(CBU_1566)_Coxiella_Dot/Icm_type_IVB_secretion_system_translocated_effector__[T4SS_secreted_effectors_(VF0696)_-_Effector_delivery_system_(VFC0086)]_[Coxiella_burnetii_RSA_493]	4	234	6	236	2e-44	152	40.6	97
EEH4665859.1|G7P21_000583|YebC/PmpR_family_DNA-binding_transcriptional_regulator	VFG039536(gb|NP_820549)_(CBU_1566)_Coxiella_Dot/Icm_type_IVB_secretion_system_translocated_effector__[T4SS_secreted_effectors_(VF0696)_-_Effector_delivery_system_(VFC0086)]_[Coxiella_burnetii_RSA_493]	4	234	6	236	2e-44	152	40.6	97
EEH4422390.1|G7P02_000155|YebC/PmpR_family_DNA-binding_transcriptional_regulator	VFG039536(gb|NP_820549)_(CBU_1566)_Coxiella_Dot/Icm_type_IVB_secretion_system_translocated_effector__[T4SS_secreted_effectors_(VF0696)_-_Effector_delivery_system_(VFC0086)]_[Coxiella_burnetii_RSA_493]	4	234	6	236	2e-44	152	40.6	97
EEH4500676.1|G7P04_002956|YebC/PmpR_family_DNA-binding_transcriptional_regulator	VFG039536(gb|NP_820549)_(CBU_1566)_Coxiella_Dot/Icm_type_IVB_secretion_system_translocated_effector__[T4SS_secreted_effectors_(VF0696)_-_Effector_delivery_system_(VFC0086)]_[Coxiella_burnetii_RSA_493]	4	234	6	236	2e-44	152	40.6	97
EEH4300969.1|G7P06_000155|YebC/PmpR_family_DNA-binding_transcriptional_regulator	VFG039536(gb|NP_820549)_(CBU_1566)_Coxiella_Dot/Icm_type_IVB_secretion_system_translocated_effector__[T4SS_secreted_effectors_(VF0696)_-_Effector_delivery_system_(VFC0086)]_[Coxiella_burnetii_RSA_493]	4	234	6	236	2e-44	152	40.6	97
EEH4479013.1|G7P15_000055|YebC/PmpR_family_DNA-binding_transcriptional_regulator	VFG039536(gb|NP_820549)_(CBU_1566)_Coxiella_Dot/Icm_type_IVB_secretion_system_translocated_effector__[T4SS_secreted_effectors_(VF0696)_-_Effector_delivery_system_(VFC0086)]_[Coxiella_burnetii_RSA_493]	4	234	6	236	2e-44	152	40.6	97
EEH4559617.1|G7P07_000694|YebC/PmpR_family_DNA-binding_transcriptional_regulator	VFG039536(gb|NP_820549)_(CBU_1566)_Coxiella_Dot/Icm_type_IVB_secretion_system_translocated_effector__[T4SS_secreted_effectors_(VF0696)_-_Effector_delivery_system_(VFC0086)]_[Coxiella_burnetii_RSA_493]	4	234	6	236	2e-44	152	40.6	97
EEH5796634.1|G7P08_000156|YebC/PmpR_family_DNA-binding_transcriptional_regulator	VFG039536(gb|NP_820549)_(CBU_1566)_Coxiella_Dot/Icm_type_IVB_secretion_system_translocated_effector__[T4SS_secreted_effectors_(VF0696)_-_Effector_delivery_system_(VFC0086)]_[Coxiella_burnetii_RSA_493]	4	234	6	236	2e-44	152	40.6	97
EEH5791825.1|G7P24_000155|YebC/PmpR_family_DNA-binding_transcriptional_regulator	VFG039536(gb|NP_820549)_(CBU_1566)_Coxiella_Dot/Icm_type_IVB_secretion_system_translocated_effector__[T4SS_secreted_effectors_(VF0696)_-_Effector_delivery_system_(VFC0086)]_[Coxiella_burnetii_RSA_493]	4	234	6	236	2e-44	152	40.6	97
EEH5986713.1|G7P22_001338|YebC/PmpR_family_DNA-binding_transcriptional_regulator	VFG039536(gb|NP_820549)_(CBU_1566)_Coxiella_Dot/Icm_type_IVB_secretion_system_translocated_effector__[T4SS_secreted_effectors_(VF0696)_-_Effector_delivery_system_(VFC0086)]_[Coxiella_burnetii_RSA_493]	4	234	6	236	2e-44	152	40.6	97
EEI6765394.1|G7P05_001040|YebC/PmpR_family_DNA-binding_transcriptional_regulator	VFG039536(gb|NP_820549)_(CBU_1566)_Coxiella_Dot/Icm_type_IVB_secretion_system_translocated_effector__[T4SS_secreted_effectors_(VF0696)_-_Effector_delivery_system_(VFC0086)]_[Coxiella_burnetii_RSA_493]	4	234	6	236	2e-44	152	40.6	97
EEI1130471.1|G7P19_000155|YebC/PmpR_family_DNA-binding_transcriptional_regulator	VFG039536(gb|NP_820549)_(CBU_1566)_Coxiella_Dot/Icm_type_IVB_secretion_system_translocated_effector__[T4SS_secreted_effectors_(VF0696)_-_Effector_delivery_system_(VFC0086)]_[Coxiella_burnetii_RSA_493]	4	234	6	236	2e-44	152	40.6	97
EEI2486386.1|GY355_002144|YebC/PmpR_family_DNA-binding_transcriptional_regulator	VFG039536(gb|NP_820549)_(CBU_1566)_Coxiella_Dot/Icm_type_IVB_secretion_system_translocated_effector__[T4SS_secreted_effectors_(VF0696)_-_Effector_delivery_system_(VFC0086)]_[Coxiella_burnetii_RSA_493]	7	237	6	236	2e-44	152	40.6	96
EEI4609866.1|GZB14_001928|YebC/PmpR_family_DNA-binding_transcriptional_regulator	VFG039536(gb|NP_820549)_(CBU_1566)_Coxiella_Dot/Icm_type_IVB_secretion_system_translocated_effector__[T4SS_secreted_effectors_(VF0696)_-_Effector_delivery_system_(VFC0086)]_[Coxiella_burnetii_RSA_493]	7	237	6	236	2e-44	152	40.6	96
EEI7390614.1|G7P18_000156|YebC/PmpR_family_DNA-binding_transcriptional_regulator	VFG039536(gb|NP_820549)_(CBU_1566)_Coxiella_Dot/Icm_type_IVB_secretion_system_translocated_effector__[T4SS_secreted_effectors_(VF0696)_-_Effector_delivery_system_(VFC0086)]_[Coxiella_burnetii_RSA_493]	4	234	6	236	2e-44	152	40.6	97
EEI7565966.1|G7P10_000464|YebC/PmpR_family_DNA-binding_transcriptional_regulator	VFG039536(gb|NP_820549)_(CBU_1566)_Coxiella_Dot/Icm_type_IVB_secretion_system_translocated_effector__[T4SS_secreted_effectors_(VF0696)_-_Effector_delivery_system_(VFC0086)]_[Coxiella_burnetii_RSA_493]	4	234	6	236	2e-44	152	40.6	97
EEI8634311.1|G7P03_000155|YebC/PmpR_family_DNA-binding_transcriptional_regulator	VFG039536(gb|NP_820549)_(CBU_1566)_Coxiella_Dot/Icm_type_IVB_secretion_system_translocated_effector__[T4SS_secreted_effectors_(VF0696)_-_Effector_delivery_system_(VFC0086)]_[Coxiella_burnetii_RSA_493]	4	234	6	236	2e-44	152	40.6	97
EEI8672243.1|G7P25_000155|YebC/PmpR_family_DNA-binding_transcriptional_regulator	VFG039536(gb|NP_820549)_(CBU_1566)_Coxiella_Dot/Icm_type_IVB_secretion_system_translocated_effector__[T4SS_secreted_effectors_(VF0696)_-_Effector_delivery_system_(VFC0086)]_[Coxiella_burnetii_RSA_493]	4	234	6	236	2e-44	152	40.6	97
EEJ2216031.1|AIU67_000686|YebC/PmpR_family_DNA-binding_transcriptional_regulator	VFG039536(gb|NP_820549)_(CBU_1566)_Coxiella_Dot/Icm_type_IVB_secretion_system_translocated_effector__[T4SS_secreted_effectors_(VF0696)_-_Effector_delivery_system_(VFC0086)]_[Coxiella_burnetii_RSA_493]	7	237	6	236	3e-44	152	40.6	96
EEO4655738.1|AGB98_000555|YebC/PmpR_family_DNA-binding_transcriptional_regulator	VFG039536(gb|NP_820549)_(CBU_1566)_Coxiella_Dot/Icm_type_IVB_secretion_system_translocated_effector__[T4SS_secreted_effectors_(VF0696)_-_Effector_delivery_system_(VFC0086)]_[Coxiella_burnetii_RSA_493]	7	237	6	236	3e-44	152	40.6	96
EFV0500013.1|G7F81_001204|YebC/PmpR_family_DNA-binding_transcriptional_regulator	VFG039536(gb|NP_820549)_(CBU_1566)_Coxiella_Dot/Icm_type_IVB_secretion_system_translocated_effector__[T4SS_secreted_effectors_(VF0696)_-_Effector_delivery_system_(VFC0086)]_[Coxiella_burnetii_RSA_493]	4	234	6	236	2e-44	152	40.6	97
EFV0508923.1|G7F58_000652|YebC/PmpR_family_DNA-binding_transcriptional_regulator	VFG039536(gb|NP_820549)_(CBU_1566)_Coxiella_Dot/Icm_type_IVB_secretion_system_translocated_effector__[T4SS_secreted_effectors_(VF0696)_-_Effector_delivery_system_(VFC0086)]_[Coxiella_burnetii_RSA_493]	4	234	6	236	2e-44	152	40.6	97
EFV0541075.1|G7F71_000155|YebC/PmpR_family_DNA-binding_transcriptional_regulator	VFG039536(gb|NP_820549)_(CBU_1566)_Coxiella_Dot/Icm_type_IVB_secretion_system_translocated_effector__[T4SS_secreted_effectors_(VF0696)_-_Effector_delivery_system_(VFC0086)]_[Coxiella_burnetii_RSA_493]	4	234	6	236	2e-44	152	40.6	97
EFV0531656.1|G7F70_000156|YebC/PmpR_family_DNA-binding_transcriptional_regulator	VFG039536(gb|NP_820549)_(CBU_1566)_Coxiella_Dot/Icm_type_IVB_secretion_system_translocated_effector__[T4SS_secreted_effectors_(VF0696)_-_Effector_delivery_system_(VFC0086)]_[Coxiella_burnetii_RSA_493]	4	234	6	236	2e-44	152	40.6	97
EFV0547057.1|G7F76_001331|YebC/PmpR_family_DNA-binding_transcriptional_regulator	VFG039536(gb|NP_820549)_(CBU_1566)_Coxiella_Dot/Icm_type_IVB_secretion_system_translocated_effector__[T4SS_secreted_effectors_(VF0696)_-_Effector_delivery_system_(VFC0086)]_[Coxiella_burnetii_RSA_493]	4	234	6	236	2e-44	152	40.6	97
EFV0552914.1|G7F73_002634|YebC/PmpR_family_DNA-binding_transcriptional_regulator	VFG039536(gb|NP_820549)_(CBU_1566)_Coxiella_Dot/Icm_type_IVB_secretion_system_translocated_effector__[T4SS_secreted_effectors_(VF0696)_-_Effector_delivery_system_(VFC0086)]_[Coxiella_burnetii_RSA_493]	4	234	6	236	2e-44	152	40.6	97
EFV0560542.1|G7F78_000632|YebC/PmpR_family_DNA-binding_transcriptional_regulator	VFG039536(gb|NP_820549)_(CBU_1566)_Coxiella_Dot/Icm_type_IVB_secretion_system_translocated_effector__[T4SS_secreted_effectors_(VF0696)_-_Effector_delivery_system_(VFC0086)]_[Coxiella_burnetii_RSA_493]	4	234	6	236	2e-44	152	40.6	97
EFV0556304.1|G7F74_001203|YebC/PmpR_family_DNA-binding_transcriptional_regulator	VFG039536(gb|NP_820549)_(CBU_1566)_Coxiella_Dot/Icm_type_IVB_secretion_system_translocated_effector__[T4SS_secreted_effectors_(VF0696)_-_Effector_delivery_system_(VFC0086)]_[Coxiella_burnetii_RSA_493]	4	234	6	236	2e-44	152	40.6	97
EFV0603599.1|G7F75_001291|YebC/PmpR_family_DNA-binding_transcriptional_regulator	VFG039536(gb|NP_820549)_(CBU_1566)_Coxiella_Dot/Icm_type_IVB_secretion_system_translocated_effector__[T4SS_secreted_effectors_(VF0696)_-_Effector_delivery_system_(VFC0086)]_[Coxiella_burnetii_RSA_493]	4	234	6	236	2e-44	152	40.6	97
EFV0579813.1|G7F64_001204|YebC/PmpR_family_DNA-binding_transcriptional_regulator	VFG039536(gb|NP_820549)_(CBU_1566)_Coxiella_Dot/Icm_type_IVB_secretion_system_translocated_effector__[T4SS_secreted_effectors_(VF0696)_-_Effector_delivery_system_(VFC0086)]_[Coxiella_burnetii_RSA_493]	4	234	6	236	2e-44	152	40.6	97
EFV0565591.1|G7F66_001040|YebC/PmpR_family_DNA-binding_transcriptional_regulator	VFG039536(gb|NP_820549)_(CBU_1566)_Coxiella_Dot/Icm_type_IVB_secretion_system_translocated_effector__[T4SS_secreted_effectors_(VF0696)_-_Effector_delivery_system_(VFC0086)]_[Coxiella_burnetii_RSA_493]	4	234	6	236	2e-44	152	40.6	97
EFV0569384.1|G7F77_000155|YebC/PmpR_family_DNA-binding_transcriptional_regulator	VFG039536(gb|NP_820549)_(CBU_1566)_Coxiella_Dot/Icm_type_IVB_secretion_system_translocated_effector__[T4SS_secreted_effectors_(VF0696)_-_Effector_delivery_system_(VFC0086)]_[Coxiella_burnetii_RSA_493]	4	234	6	236	2e-44	152	40.6	97
EFV0588329.1|G7F60_000268|YebC/PmpR_family_DNA-binding_transcriptional_regulator	VFG039536(gb|NP_820549)_(CBU_1566)_Coxiella_Dot/Icm_type_IVB_secretion_system_translocated_effector__[T4SS_secreted_effectors_(VF0696)_-_Effector_delivery_system_(VFC0086)]_[Coxiella_burnetii_RSA_493]	4	234	6	236	2e-44	152	40.6	97
EFV0593948.1|G7F57_001036|YebC/PmpR_family_DNA-binding_transcriptional_regulator	VFG039536(gb|NP_820549)_(CBU_1566)_Coxiella_Dot/Icm_type_IVB_secretion_system_translocated_effector__[T4SS_secreted_effectors_(VF0696)_-_Effector_delivery_system_(VFC0086)]_[Coxiella_burnetii_RSA_493]	4	234	6	236	2e-44	152	40.6	97
EFV0598031.1|G7F80_000320|YebC/PmpR_family_DNA-binding_transcriptional_regulator	VFG039536(gb|NP_820549)_(CBU_1566)_Coxiella_Dot/Icm_type_IVB_secretion_system_translocated_effector__[T4SS_secreted_effectors_(VF0696)_-_Effector_delivery_system_(VFC0086)]_[Coxiella_burnetii_RSA_493]	4	234	6	236	2e-44	152	40.6	97
EFV0635093.1|G7F65_001204|YebC/PmpR_family_DNA-binding_transcriptional_regulator	VFG039536(gb|NP_820549)_(CBU_1566)_Coxiella_Dot/Icm_type_IVB_secretion_system_translocated_effector__[T4SS_secreted_effectors_(VF0696)_-_Effector_delivery_system_(VFC0086)]_[Coxiella_burnetii_RSA_493]	4	234	6	236	2e-44	152	40.6	97
EFV0648591.1|G7F68_000156|YebC/PmpR_family_DNA-binding_transcriptional_regulator	VFG039536(gb|NP_820549)_(CBU_1566)_Coxiella_Dot/Icm_type_IVB_secretion_system_translocated_effector__[T4SS_secreted_effectors_(VF0696)_-_Effector_delivery_system_(VFC0086)]_[Coxiella_burnetii_RSA_493]	4	234	6	236	2e-44	152	40.6	97
EFV0653295.1|G7F61_000155|YebC/PmpR_family_DNA-binding_transcriptional_regulator	VFG039536(gb|NP_820549)_(CBU_1566)_Coxiella_Dot/Icm_type_IVB_secretion_system_translocated_effector__[T4SS_secreted_effectors_(VF0696)_-_Effector_delivery_system_(VFC0086)]_[Coxiella_burnetii_RSA_493]	4	234	6	236	2e-44	152	40.6	97
EFV0644368.1|G7F69_000814|YebC/PmpR_family_DNA-binding_transcriptional_regulator	VFG039536(gb|NP_820549)_(CBU_1566)_Coxiella_Dot/Icm_type_IVB_secretion_system_translocated_effector__[T4SS_secreted_effectors_(VF0696)_-_Effector_delivery_system_(VFC0086)]_[Coxiella_burnetii_RSA_493]	4	234	6	236	2e-44	152	40.6	97
EFV0664088.1|G7F67_001401|YebC/PmpR_family_DNA-binding_transcriptional_regulator	VFG039536(gb|NP_820549)_(CBU_1566)_Coxiella_Dot/Icm_type_IVB_secretion_system_translocated_effector__[T4SS_secreted_effectors_(VF0696)_-_Effector_delivery_system_(VFC0086)]_[Coxiella_burnetii_RSA_493]	4	234	6	236	2e-44	152	40.6	97
EFV0673427.1|G7F79_001077|YebC/PmpR_family_DNA-binding_transcriptional_regulator	VFG039536(gb|NP_820549)_(CBU_1566)_Coxiella_Dot/Icm_type_IVB_secretion_system_translocated_effector__[T4SS_secreted_effectors_(VF0696)_-_Effector_delivery_system_(VFC0086)]_[Coxiella_burnetii_RSA_493]	4	234	6	236	2e-44	152	40.6	97
EFV0668463.1|G7F59_000960|YebC/PmpR_family_DNA-binding_transcriptional_regulator	VFG039536(gb|NP_820549)_(CBU_1566)_Coxiella_Dot/Icm_type_IVB_secretion_system_translocated_effector__[T4SS_secreted_effectors_(VF0696)_-_Effector_delivery_system_(VFC0086)]_[Coxiella_burnetii_RSA_493]	4	234	6	236	2e-44	152	40.6	97
EFV0687039.1|G7F72_000155|YebC/PmpR_family_DNA-binding_transcriptional_regulator	VFG039536(gb|NP_820549)_(CBU_1566)_Coxiella_Dot/Icm_type_IVB_secretion_system_translocated_effector__[T4SS_secreted_effectors_(VF0696)_-_Effector_delivery_system_(VFC0086)]_[Coxiella_burnetii_RSA_493]	4	234	6	236	2e-44	152	40.6	97
EFV0912655.1|G7F91_001204|YebC/PmpR_family_DNA-binding_transcriptional_regulator	VFG039536(gb|NP_820549)_(CBU_1566)_Coxiella_Dot/Icm_type_IVB_secretion_system_translocated_effector__[T4SS_secreted_effectors_(VF0696)_-_Effector_delivery_system_(VFC0086)]_[Coxiella_burnetii_RSA_493]	4	234	6	236	2e-44	152	40.6	97
EFV0930916.1|G7F85_000579|YebC/PmpR_family_DNA-binding_transcriptional_regulator	VFG039536(gb|NP_820549)_(CBU_1566)_Coxiella_Dot/Icm_type_IVB_secretion_system_translocated_effector__[T4SS_secreted_effectors_(VF0696)_-_Effector_delivery_system_(VFC0086)]_[Coxiella_burnetii_RSA_493]	4	234	6	236	2e-44	152	40.6	97
EFV0940521.1|G7F92_000603|YebC/PmpR_family_DNA-binding_transcriptional_regulator	VFG039536(gb|NP_820549)_(CBU_1566)_Coxiella_Dot/Icm_type_IVB_secretion_system_translocated_effector__[T4SS_secreted_effectors_(VF0696)_-_Effector_delivery_system_(VFC0086)]_[Coxiella_burnetii_RSA_493]	4	234	6	236	2e-44	152	40.6	97
EFV0945713.1|G7F82_001203|YebC/PmpR_family_DNA-binding_transcriptional_regulator	VFG039536(gb|NP_820549)_(CBU_1566)_Coxiella_Dot/Icm_type_IVB_secretion_system_translocated_effector__[T4SS_secreted_effectors_(VF0696)_-_Effector_delivery_system_(VFC0086)]_[Coxiella_burnetii_RSA_493]	4	234	6	236	2e-44	152	40.6	97
EFV1002370.1|G7F84_001246|YebC/PmpR_family_DNA-binding_transcriptional_regulator	VFG039536(gb|NP_820549)_(CBU_1566)_Coxiella_Dot/Icm_type_IVB_secretion_system_translocated_effector__[T4SS_secreted_effectors_(VF0696)_-_Effector_delivery_system_(VFC0086)]_[Coxiella_burnetii_RSA_493]	4	234	6	236	2e-44	152	40.6	97
EFV1058940.1|G7F89_001291|YebC/PmpR_family_DNA-binding_transcriptional_regulator	VFG039536(gb|NP_820549)_(CBU_1566)_Coxiella_Dot/Icm_type_IVB_secretion_system_translocated_effector__[T4SS_secreted_effectors_(VF0696)_-_Effector_delivery_system_(VFC0086)]_[Coxiella_burnetii_RSA_493]	4	234	6	236	2e-44	152	40.6	97
EFV1072881.1|G7F88_001024|YebC/PmpR_family_DNA-binding_transcriptional_regulator	VFG039536(gb|NP_820549)_(CBU_1566)_Coxiella_Dot/Icm_type_IVB_secretion_system_translocated_effector__[T4SS_secreted_effectors_(VF0696)_-_Effector_delivery_system_(VFC0086)]_[Coxiella_burnetii_RSA_493]	4	234	6	236	2e-44	152	40.6	97
EFV1110139.1|G7F87_000155|YebC/PmpR_family_DNA-binding_transcriptional_regulator	VFG039536(gb|NP_820549)_(CBU_1566)_Coxiella_Dot/Icm_type_IVB_secretion_system_translocated_effector__[T4SS_secreted_effectors_(VF0696)_-_Effector_delivery_system_(VFC0086)]_[Coxiella_burnetii_RSA_493]	4	234	6	236	2e-44	152	40.6	97
EFV1121351.1|G7F93_000155|YebC/PmpR_family_DNA-binding_transcriptional_regulator	VFG039536(gb|NP_820549)_(CBU_1566)_Coxiella_Dot/Icm_type_IVB_secretion_system_translocated_effector__[T4SS_secreted_effectors_(VF0696)_-_Effector_delivery_system_(VFC0086)]_[Coxiella_burnetii_RSA_493]	4	234	6	236	2e-44	152	40.6	97
EFV1139006.1|G7F94_000093|YebC/PmpR_family_DNA-binding_transcriptional_regulator	VFG039536(gb|NP_820549)_(CBU_1566)_Coxiella_Dot/Icm_type_IVB_secretion_system_translocated_effector__[T4SS_secreted_effectors_(VF0696)_-_Effector_delivery_system_(VFC0086)]_[Coxiella_burnetii_RSA_493]	4	234	6	236	2e-44	152	40.6	97
EFV1181392.1|G7F90_001204|YebC/PmpR_family_DNA-binding_transcriptional_regulator	VFG039536(gb|NP_820549)_(CBU_1566)_Coxiella_Dot/Icm_type_IVB_secretion_system_translocated_effector__[T4SS_secreted_effectors_(VF0696)_-_Effector_delivery_system_(VFC0086)]_[Coxiella_burnetii_RSA_493]	4	234	6	236	2e-44	152	40.6	97
EFV1174309.1|G7F86_000628|YebC/PmpR_family_DNA-binding_transcriptional_regulator	VFG039536(gb|NP_820549)_(CBU_1566)_Coxiella_Dot/Icm_type_IVB_secretion_system_translocated_effector__[T4SS_secreted_effectors_(VF0696)_-_Effector_delivery_system_(VFC0086)]_[Coxiella_burnetii_RSA_493]	4	234	6	236	2e-44	152	40.6	97
EFV3030742.1|G7K15_000155|YebC/PmpR_family_DNA-binding_transcriptional_regulator	VFG039536(gb|NP_820549)_(CBU_1566)_Coxiella_Dot/Icm_type_IVB_secretion_system_translocated_effector__[T4SS_secreted_effectors_(VF0696)_-_Effector_delivery_system_(VFC0086)]_[Coxiella_burnetii_RSA_493]	4	234	6	236	2e-44	152	40.6	97
EFV3045386.1|G7K32_000608|YebC/PmpR_family_DNA-binding_transcriptional_regulator	VFG039536(gb|NP_820549)_(CBU_1566)_Coxiella_Dot/Icm_type_IVB_secretion_system_translocated_effector__[T4SS_secreted_effectors_(VF0696)_-_Effector_delivery_system_(VFC0086)]_[Coxiella_burnetii_RSA_493]	4	234	6	236	2e-44	152	40.6	97
EFV3040616.1|G7K33_000495|YebC/PmpR_family_DNA-binding_transcriptional_regulator	VFG039536(gb|NP_820549)_(CBU_1566)_Coxiella_Dot/Icm_type_IVB_secretion_system_translocated_effector__[T4SS_secreted_effectors_(VF0696)_-_Effector_delivery_system_(VFC0086)]_[Coxiella_burnetii_RSA_493]	4	234	6	236	2e-44	152	40.6	97
EFV3113340.1|G7K26_001643|YebC/PmpR_family_DNA-binding_transcriptional_regulator	VFG039536(gb|NP_820549)_(CBU_1566)_Coxiella_Dot/Icm_type_IVB_secretion_system_translocated_effector__[T4SS_secreted_effectors_(VF0696)_-_Effector_delivery_system_(VFC0086)]_[Coxiella_burnetii_RSA_493]	4	234	6	236	2e-44	152	40.6	97
EFV3108092.1|G7K29_001118|YebC/PmpR_family_DNA-binding_transcriptional_regulator	VFG039536(gb|NP_820549)_(CBU_1566)_Coxiella_Dot/Icm_type_IVB_secretion_system_translocated_effector__[T4SS_secreted_effectors_(VF0696)_-_Effector_delivery_system_(VFC0086)]_[Coxiella_burnetii_RSA_493]	4	234	6	236	2e-44	152	40.6	97
EFV3122576.1|G7K16_001553|YebC/PmpR_family_DNA-binding_transcriptional_regulator	VFG039536(gb|NP_820549)_(CBU_1566)_Coxiella_Dot/Icm_type_IVB_secretion_system_translocated_effector__[T4SS_secreted_effectors_(VF0696)_-_Effector_delivery_system_(VFC0086)]_[Coxiella_burnetii_RSA_493]	4	234	6	236	2e-44	152	40.6	97
EFV3117142.1|G7K22_000665|YebC/PmpR_family_DNA-binding_transcriptional_regulator	VFG039536(gb|NP_820549)_(CBU_1566)_Coxiella_Dot/Icm_type_IVB_secretion_system_translocated_effector__[T4SS_secreted_effectors_(VF0696)_-_Effector_delivery_system_(VFC0086)]_[Coxiella_burnetii_RSA_493]	4	234	6	236	2e-44	152	40.6	97
EFV3131165.1|G7K17_000720|YebC/PmpR_family_DNA-binding_transcriptional_regulator	VFG039536(gb|NP_820549)_(CBU_1566)_Coxiella_Dot/Icm_type_IVB_secretion_system_translocated_effector__[T4SS_secreted_effectors_(VF0696)_-_Effector_delivery_system_(VFC0086)]_[Coxiella_burnetii_RSA_493]	4	234	6	236	2e-44	152	40.6	97
EFV3136590.1|G7K37_001434|YebC/PmpR_family_DNA-binding_transcriptional_regulator	VFG039536(gb|NP_820549)_(CBU_1566)_Coxiella_Dot/Icm_type_IVB_secretion_system_translocated_effector__[T4SS_secreted_effectors_(VF0696)_-_Effector_delivery_system_(VFC0086)]_[Coxiella_burnetii_RSA_493]	4	234	6	236	2e-44	152	40.6	97
EFV3179096.1|G7K21_000990|YebC/PmpR_family_DNA-binding_transcriptional_regulator	VFG039536(gb|NP_820549)_(CBU_1566)_Coxiella_Dot/Icm_type_IVB_secretion_system_translocated_effector__[T4SS_secreted_effectors_(VF0696)_-_Effector_delivery_system_(VFC0086)]_[Coxiella_burnetii_RSA_493]	4	234	6	236	2e-44	152	40.6	97
EFV3197898.1|G7K28_000155|YebC/PmpR_family_DNA-binding_transcriptional_regulator	VFG039536(gb|NP_820549)_(CBU_1566)_Coxiella_Dot/Icm_type_IVB_secretion_system_translocated_effector__[T4SS_secreted_effectors_(VF0696)_-_Effector_delivery_system_(VFC0086)]_[Coxiella_burnetii_RSA_493]	4	234	6	236	2e-44	152	40.6	97
EFV3213449.1|G7K19_001454|YebC/PmpR_family_DNA-binding_transcriptional_regulator	VFG039536(gb|NP_820549)_(CBU_1566)_Coxiella_Dot/Icm_type_IVB_secretion_system_translocated_effector__[T4SS_secreted_effectors_(VF0696)_-_Effector_delivery_system_(VFC0086)]_[Coxiella_burnetii_RSA_493]	4	234	6	236	2e-44	152	40.6	97
EFV3223149.1|G7K20_001598|YebC/PmpR_family_DNA-binding_transcriptional_regulator	VFG039536(gb|NP_820549)_(CBU_1566)_Coxiella_Dot/Icm_type_IVB_secretion_system_translocated_effector__[T4SS_secreted_effectors_(VF0696)_-_Effector_delivery_system_(VFC0086)]_[Coxiella_burnetii_RSA_493]	4	234	6	236	2e-44	152	40.6	97
EFV3232018.1|G7K36_001513|YebC/PmpR_family_DNA-binding_transcriptional_regulator	VFG039536(gb|NP_820549)_(CBU_1566)_Coxiella_Dot/Icm_type_IVB_secretion_system_translocated_effector__[T4SS_secreted_effectors_(VF0696)_-_Effector_delivery_system_(VFC0086)]_[Coxiella_burnetii_RSA_493]	4	234	6	236	2e-44	152	40.6	97
EGU4694050.1|G7F83_001204|YebC/PmpR_family_DNA-binding_transcriptional_regulator	VFG039536(gb|NP_820549)_(CBU_1566)_Coxiella_Dot/Icm_type_IVB_secretion_system_translocated_effector__[T4SS_secreted_effectors_(VF0696)_-_Effector_delivery_system_(VFC0086)]_[Coxiella_burnetii_RSA_493]	4	234	6	236	2e-44	152	40.6	97
EHB6137863.1|JYX17_001924|YebC/PmpR_family_DNA-binding_transcriptional_regulator	VFG039536(gb|NP_820549)_(CBU_1566)_Coxiella_Dot/Icm_type_IVB_secretion_system_translocated_effector__[T4SS_secreted_effectors_(VF0696)_-_Effector_delivery_system_(VFC0086)]_[Coxiella_burnetii_RSA_493]	4	234	6	236	3e-44	152	40.6	97
EIB7855602.1|K9K13_000327|YebC/PmpR_family_DNA-binding_transcriptional_regulator	VFG039536(gb|NP_820549)_(CBU_1566)_Coxiella_Dot/Icm_type_IVB_secretion_system_translocated_effector__[T4SS_secreted_effectors_(VF0696)_-_Effector_delivery_system_(VFC0086)]_[Coxiella_burnetii_RSA_493]	4	234	6	236	3e-44	152	40.6	97
EIB7872560.1|K9J97_000750|YebC/PmpR_family_DNA-binding_transcriptional_regulator	VFG039536(gb|NP_820549)_(CBU_1566)_Coxiella_Dot/Icm_type_IVB_secretion_system_translocated_effector__[T4SS_secreted_effectors_(VF0696)_-_Effector_delivery_system_(VFC0086)]_[Coxiella_burnetii_RSA_493]	4	234	6	236	3e-44	152	40.6	97
EIB7843848.1|K9K15_000327|YebC/PmpR_family_DNA-binding_transcriptional_regulator	VFG039536(gb|NP_820549)_(CBU_1566)_Coxiella_Dot/Icm_type_IVB_secretion_system_translocated_effector__[T4SS_secreted_effectors_(VF0696)_-_Effector_delivery_system_(VFC0086)]_[Coxiella_burnetii_RSA_493]	4	234	6	236	3e-44	152	40.6	97
EIB7880477.1|K9K14_001117|YebC/PmpR_family_DNA-binding_transcriptional_regulator	VFG039536(gb|NP_820549)_(CBU_1566)_Coxiella_Dot/Icm_type_IVB_secretion_system_translocated_effector__[T4SS_secreted_effectors_(VF0696)_-_Effector_delivery_system_(VFC0086)]_[Coxiella_burnetii_RSA_493]	4	234	6	236	3e-44	152	40.6	97
EIB7864476.1|K9K18_000348|YebC/PmpR_family_DNA-binding_transcriptional_regulator	VFG039536(gb|NP_820549)_(CBU_1566)_Coxiella_Dot/Icm_type_IVB_secretion_system_translocated_effector__[T4SS_secreted_effectors_(VF0696)_-_Effector_delivery_system_(VFC0086)]_[Coxiella_burnetii_RSA_493]	4	234	6	236	3e-44	152	40.6	97
EIB7893466.1|K9K20_000750|YebC/PmpR_family_DNA-binding_transcriptional_regulator	VFG039536(gb|NP_820549)_(CBU_1566)_Coxiella_Dot/Icm_type_IVB_secretion_system_translocated_effector__[T4SS_secreted_effectors_(VF0696)_-_Effector_delivery_system_(VFC0086)]_[Coxiella_burnetii_RSA_493]	4	234	6	236	3e-44	152	40.6	97
EIB7906320.1|K9K06_000327|YebC/PmpR_family_DNA-binding_transcriptional_regulator	VFG039536(gb|NP_820549)_(CBU_1566)_Coxiella_Dot/Icm_type_IVB_secretion_system_translocated_effector__[T4SS_secreted_effectors_(VF0696)_-_Effector_delivery_system_(VFC0086)]_[Coxiella_burnetii_RSA_493]	4	234	6	236	3e-44	152	40.6	97
EIB7964570.1|K9K42_000366|YebC/PmpR_family_DNA-binding_transcriptional_regulator	VFG039536(gb|NP_820549)_(CBU_1566)_Coxiella_Dot/Icm_type_IVB_secretion_system_translocated_effector__[T4SS_secreted_effectors_(VF0696)_-_Effector_delivery_system_(VFC0086)]_[Coxiella_burnetii_RSA_493]	4	234	6	236	2e-44	152	40.6	97
EIB7994556.1|K9K49_001055|YebC/PmpR_family_DNA-binding_transcriptional_regulator	VFG039536(gb|NP_820549)_(CBU_1566)_Coxiella_Dot/Icm_type_IVB_secretion_system_translocated_effector__[T4SS_secreted_effectors_(VF0696)_-_Effector_delivery_system_(VFC0086)]_[Coxiella_burnetii_RSA_493]	4	234	6	236	3e-44	152	40.6	97
EKN5341385.1|PXT47_002208|YebC/PmpR_family_DNA-binding_transcriptional_regulator	VFG039536(gb|NP_820549)_(CBU_1566)_Coxiella_Dot/Icm_type_IVB_secretion_system_translocated_effector__[T4SS_secreted_effectors_(VF0696)_-_Effector_delivery_system_(VFC0086)]_[Coxiella_burnetii_RSA_493]	4	234	6	236	2e-44	152	40.6	97
EKN5322357.1|PXT51_001435|YebC/PmpR_family_DNA-binding_transcriptional_regulator	VFG039536(gb|NP_820549)_(CBU_1566)_Coxiella_Dot/Icm_type_IVB_secretion_system_translocated_effector__[T4SS_secreted_effectors_(VF0696)_-_Effector_delivery_system_(VFC0086)]_[Coxiella_burnetii_RSA_493]	4	234	6	236	2e-44	152	40.6	97
EKQ5410241.1|P5Y04_001804|YebC/PmpR_family_DNA-binding_transcriptional_regulator	VFG039536(gb|NP_820549)_(CBU_1566)_Coxiella_Dot/Icm_type_IVB_secretion_system_translocated_effector__[T4SS_secreted_effectors_(VF0696)_-_Effector_delivery_system_(VFC0086)]_[Coxiella_burnetii_RSA_493]	4	234	6	236	3e-44	152	40.6	97
EKQ5436118.1|P5Y23_000958|YebC/PmpR_family_DNA-binding_transcriptional_regulator	VFG039536(gb|NP_820549)_(CBU_1566)_Coxiella_Dot/Icm_type_IVB_secretion_system_translocated_effector__[T4SS_secreted_effectors_(VF0696)_-_Effector_delivery_system_(VFC0086)]_[Coxiella_burnetii_RSA_493]	4	234	6	236	2e-44	152	40.6	97
EKQ5441125.1|P5Y21_001344|YebC/PmpR_family_DNA-binding_transcriptional_regulator	VFG039536(gb|NP_820549)_(CBU_1566)_Coxiella_Dot/Icm_type_IVB_secretion_system_translocated_effector__[T4SS_secreted_effectors_(VF0696)_-_Effector_delivery_system_(VFC0086)]_[Coxiella_burnetii_RSA_493]	4	234	6	236	2e-44	152	40.6	97
EKQ8635348.1|P6054_000359|YebC/PmpR_family_DNA-binding_transcriptional_regulator	VFG039536(gb|NP_820549)_(CBU_1566)_Coxiella_Dot/Icm_type_IVB_secretion_system_translocated_effector__[T4SS_secreted_effectors_(VF0696)_-_Effector_delivery_system_(VFC0086)]_[Coxiella_burnetii_RSA_493]	4	234	6	236	3e-44	152	40.6	97
EKR0331807.1|P7T11_001172|YebC/PmpR_family_DNA-binding_transcriptional_regulator	VFG039536(gb|NP_820549)_(CBU_1566)_Coxiella_Dot/Icm_type_IVB_secretion_system_translocated_effector__[T4SS_secreted_effectors_(VF0696)_-_Effector_delivery_system_(VFC0086)]_[Coxiella_burnetii_RSA_493]	4	234	6	236	2e-44	152	40.6	97
EKR7841346.1|P9G17_002758|YebC/PmpR_family_DNA-binding_transcriptional_regulator	VFG039536(gb|NP_820549)_(CBU_1566)_Coxiella_Dot/Icm_type_IVB_secretion_system_translocated_effector__[T4SS_secreted_effectors_(VF0696)_-_Effector_delivery_system_(VFC0086)]_[Coxiella_burnetii_RSA_493]	4	234	6	236	3e-44	152	40.6	97
EKR7906683.1|P9H22_002702|YebC/PmpR_family_DNA-binding_transcriptional_regulator	VFG039536(gb|NP_820549)_(CBU_1566)_Coxiella_Dot/Icm_type_IVB_secretion_system_translocated_effector__[T4SS_secreted_effectors_(VF0696)_-_Effector_delivery_system_(VFC0086)]_[Coxiella_burnetii_RSA_493]	4	234	6	236	3e-44	152	40.6	97
HAB6852105.1|GYJ49_13625|YebC/PmpR_family_DNA-binding_transcriptional_regulator	VFG039536(gb|NP_820549)_(CBU_1566)_Coxiella_Dot/Icm_type_IVB_secretion_system_translocated_effector__[T4SS_secreted_effectors_(VF0696)_-_Effector_delivery_system_(VFC0086)]_[Coxiella_burnetii_RSA_493]	7	237	6	236	2e-44	152	40.6	96
HAD2077544.1|G1E45_10850|YebC/PmpR_family_DNA-binding_transcriptional_regulator	VFG039536(gb|NP_820549)_(CBU_1566)_Coxiella_Dot/Icm_type_IVB_secretion_system_translocated_effector__[T4SS_secreted_effectors_(VF0696)_-_Effector_delivery_system_(VFC0086)]_[Coxiella_burnetii_RSA_493]	7	237	6	236	3e-44	152	40.6	96
HAD2550614.1|G1H51_17090|YebC/PmpR_family_DNA-binding_transcriptional_regulator	VFG039536(gb|NP_820549)_(CBU_1566)_Coxiella_Dot/Icm_type_IVB_secretion_system_translocated_effector__[T4SS_secreted_effectors_(VF0696)_-_Effector_delivery_system_(VFC0086)]_[Coxiella_burnetii_RSA_493]	7	237	6	236	3e-44	152	40.6	96
HAD2544586.1|G1I15_09905|YebC/PmpR_family_DNA-binding_transcriptional_regulator	VFG039536(gb|NP_820549)_(CBU_1566)_Coxiella_Dot/Icm_type_IVB_secretion_system_translocated_effector__[T4SS_secreted_effectors_(VF0696)_-_Effector_delivery_system_(VFC0086)]_[Coxiella_burnetii_RSA_493]	7	237	6	236	2e-44	152	40.6	96
HAD2838882.1|G1I27_07760|YebC/PmpR_family_DNA-binding_transcriptional_regulator	VFG039536(gb|NP_820549)_(CBU_1566)_Coxiella_Dot/Icm_type_IVB_secretion_system_translocated_effector__[T4SS_secreted_effectors_(VF0696)_-_Effector_delivery_system_(VFC0086)]_[Coxiella_burnetii_RSA_493]	7	237	6	236	2e-44	152	40.6	96
HAD2896911.1|G1I16_13630|YebC/PmpR_family_DNA-binding_transcriptional_regulator	VFG039536(gb|NP_820549)_(CBU_1566)_Coxiella_Dot/Icm_type_IVB_secretion_system_translocated_effector__[T4SS_secreted_effectors_(VF0696)_-_Effector_delivery_system_(VFC0086)]_[Coxiella_burnetii_RSA_493]	7	237	6	236	2e-44	152	40.6	96
HCB4452382.1|MZO79_002047|YebC/PmpR_family_DNA-binding_transcriptional_regulator	VFG039536(gb|NP_820549)_(CBU_1566)_Coxiella_Dot/Icm_type_IVB_secretion_system_translocated_effector__[T4SS_secreted_effectors_(VF0696)_-_Effector_delivery_system_(VFC0086)]_[Coxiella_burnetii_RSA_493]	4	234	6	236	3e-44	152	40.6	97
HCB4530727.1|MZR02_001549|YebC/PmpR_family_DNA-binding_transcriptional_regulator	VFG039536(gb|NP_820549)_(CBU_1566)_Coxiella_Dot/Icm_type_IVB_secretion_system_translocated_effector__[T4SS_secreted_effectors_(VF0696)_-_Effector_delivery_system_(VFC0086)]_[Coxiella_burnetii_RSA_493]	4	234	6	236	3e-44	152	40.6	97
HCK5946181.1|N0S82_000263|YebC/PmpR_family_DNA-binding_transcriptional_regulator	VFG039536(gb|NP_820549)_(CBU_1566)_Coxiella_Dot/Icm_type_IVB_secretion_system_translocated_effector__[T4SS_secreted_effectors_(VF0696)_-_Effector_delivery_system_(VFC0086)]_[Coxiella_burnetii_RSA_493]	4	234	6	236	2e-44	152	40.6	97
HCK6039080.1|N0T07_002685|YebC/PmpR_family_DNA-binding_transcriptional_regulator	VFG039536(gb|NP_820549)_(CBU_1566)_Coxiella_Dot/Icm_type_IVB_secretion_system_translocated_effector__[T4SS_secreted_effectors_(VF0696)_-_Effector_delivery_system_(VFC0086)]_[Coxiella_burnetii_RSA_493]	4	234	6	236	3e-44	152	40.6	97
HCK6214661.1|N0T43_002610|YebC/PmpR_family_DNA-binding_transcriptional_regulator	VFG039536(gb|NP_820549)_(CBU_1566)_Coxiella_Dot/Icm_type_IVB_secretion_system_translocated_effector__[T4SS_secreted_effectors_(VF0696)_-_Effector_delivery_system_(VFC0086)]_[Coxiella_burnetii_RSA_493]	4	234	6	236	3e-44	152	40.6	97
HCK6405282.1|N0T77_001538|YebC/PmpR_family_DNA-binding_transcriptional_regulator	VFG039536(gb|NP_820549)_(CBU_1566)_Coxiella_Dot/Icm_type_IVB_secretion_system_translocated_effector__[T4SS_secreted_effectors_(VF0696)_-_Effector_delivery_system_(VFC0086)]_[Coxiella_burnetii_RSA_493]	4	234	6	236	2e-44	152	40.6	97
HCP9899356.1|OGI49_001682|YebC/PmpR_family_DNA-binding_transcriptional_regulator	VFG039536(gb|NP_820549)_(CBU_1566)_Coxiella_Dot/Icm_type_IVB_secretion_system_translocated_effector__[T4SS_secreted_effectors_(VF0696)_-_Effector_delivery_system_(VFC0086)]_[Coxiella_burnetii_RSA_493]	4	234	6	236	3e-44	152	40.6	97
HCP9902949.1|OGI60_000338|YebC/PmpR_family_DNA-binding_transcriptional_regulator	VFG039536(gb|NP_820549)_(CBU_1566)_Coxiella_Dot/Icm_type_IVB_secretion_system_translocated_effector__[T4SS_secreted_effectors_(VF0696)_-_Effector_delivery_system_(VFC0086)]_[Coxiella_burnetii_RSA_493]	4	234	6	236	3e-44	152	40.6	97
HDP9636710.1|P7N86_001402|YebC/PmpR_family_DNA-binding_transcriptional_regulator	VFG039536(gb|NP_820549)_(CBU_1566)_Coxiella_Dot/Icm_type_IVB_secretion_system_translocated_effector__[T4SS_secreted_effectors_(VF0696)_-_Effector_delivery_system_(VFC0086)]_[Coxiella_burnetii_RSA_493]	4	234	6	236	3e-44	152	40.6	97
HDP9714121.1|P7O05_001695|YebC/PmpR_family_DNA-binding_transcriptional_regulator	VFG039536(gb|NP_820549)_(CBU_1566)_Coxiella_Dot/Icm_type_IVB_secretion_system_translocated_effector__[T4SS_secreted_effectors_(VF0696)_-_Effector_delivery_system_(VFC0086)]_[Coxiella_burnetii_RSA_493]	4	234	6	236	3e-44	152	40.6	97
HDP9735196.1|P7O22_002224|YebC/PmpR_family_DNA-binding_transcriptional_regulator	VFG039536(gb|NP_820549)_(CBU_1566)_Coxiella_Dot/Icm_type_IVB_secretion_system_translocated_effector__[T4SS_secreted_effectors_(VF0696)_-_Effector_delivery_system_(VFC0086)]_[Coxiella_burnetii_RSA_493]	4	234	6	236	3e-44	152	40.6	97
HDQ0612260.1|P7Q07_001191|YebC/PmpR_family_DNA-binding_transcriptional_regulator	VFG039536(gb|NP_820549)_(CBU_1566)_Coxiella_Dot/Icm_type_IVB_secretion_system_translocated_effector__[T4SS_secreted_effectors_(VF0696)_-_Effector_delivery_system_(VFC0086)]_[Coxiella_burnetii_RSA_493]	4	234	6	236	3e-44	152	40.6	97
HDQ1045325.1|P7S03_002922|YebC/PmpR_family_DNA-binding_transcriptional_regulator	VFG039536(gb|NP_820549)_(CBU_1566)_Coxiella_Dot/Icm_type_IVB_secretion_system_translocated_effector__[T4SS_secreted_effectors_(VF0696)_-_Effector_delivery_system_(VFC0086)]_[Coxiella_burnetii_RSA_493]	4	234	6	236	3e-44	152	40.6	97
MCM9301996.1|M5D87_12580|YebC/PmpR_family_DNA-binding_transcriptional_regulator	VFG039536(gb|NP_820549)_(CBU_1566)_Coxiella_Dot/Icm_type_IVB_secretion_system_translocated_effector__[T4SS_secreted_effectors_(VF0696)_-_Effector_delivery_system_(VFC0086)]_[Coxiella_burnetii_RSA_493]	4	234	6	236	2e-44	152	40.6	97
WP_000532939.1|L5507_RS18800|YebC/PmpR_family_DNA-binding_transcriptional_regulator	VFG039536(gb|NP_820549)_(CBU_1566)_Coxiella_Dot/Icm_type_IVB_secretion_system_translocated_effector__[T4SS_secreted_effectors_(VF0696)_-_Effector_delivery_system_(VFC0086)]_[Coxiella_burnetii_RSA_493]	4	234	6	236	3e-44	152	40.6	97
WP_000532939.1|L5506_RS19050|YebC/PmpR_family_DNA-binding_transcriptional_regulator	VFG039536(gb|NP_820549)_(CBU_1566)_Coxiella_Dot/Icm_type_IVB_secretion_system_translocated_effector__[T4SS_secreted_effectors_(VF0696)_-_Effector_delivery_system_(VFC0086)]_[Coxiella_burnetii_RSA_493]	4	234	6	236	3e-44	152	40.6	97
WP_000532937.1|PQP99_RS07075|YebC/PmpR_family_DNA-binding_transcriptional_regulator	VFG039536(gb|NP_820549)_(CBU_1566)_Coxiella_Dot/Icm_type_IVB_secretion_system_translocated_effector__[T4SS_secreted_effectors_(VF0696)_-_Effector_delivery_system_(VFC0086)]_[Coxiella_burnetii_RSA_493]	4	234	6	236	2e-44	152	40.6	97
WP_000532937.1|PQQ14_RS19565|YebC/PmpR_family_DNA-binding_transcriptional_regulator	VFG039536(gb|NP_820549)_(CBU_1566)_Coxiella_Dot/Icm_type_IVB_secretion_system_translocated_effector__[T4SS_secreted_effectors_(VF0696)_-_Effector_delivery_system_(VFC0086)]_[Coxiella_burnetii_RSA_493]	4	234	6	236	2e-44	152	40.6	97
WP_000532937.1|PQP82_RS19685|YebC/PmpR_family_DNA-binding_transcriptional_regulator	VFG039536(gb|NP_820549)_(CBU_1566)_Coxiella_Dot/Icm_type_IVB_secretion_system_translocated_effector__[T4SS_secreted_effectors_(VF0696)_-_Effector_delivery_system_(VFC0086)]_[Coxiella_burnetii_RSA_493]	4	234	6	236	2e-44	152	40.6	97
WP_000484490.1|GW664_RS06470|YebC/PmpR_family_DNA-binding_transcriptional_regulator	VFG039536(gb|NP_820549)_(CBU_1566)_Coxiella_Dot/Icm_type_IVB_secretion_system_translocated_effector__[T4SS_secreted_effectors_(VF0696)_-_Effector_delivery_system_(VFC0086)]_[Coxiella_burnetii_RSA_493]	7	237	6	236	2e-44	152	40.6	96
WP_000532937.1|J4640_RS10520|YebC/PmpR_family_DNA-binding_transcriptional_regulator	VFG039536(gb|NP_820549)_(CBU_1566)_Coxiella_Dot/Icm_type_IVB_secretion_system_translocated_effector__[T4SS_secreted_effectors_(VF0696)_-_Effector_delivery_system_(VFC0086)]_[Coxiella_burnetii_RSA_493]	4	234	6	236	2e-44	152	40.6	97
WP_000532939.1|AN201_RS03925|YebC/PmpR_family_DNA-binding_transcriptional_regulator	VFG039536(gb|NP_820549)_(CBU_1566)_Coxiella_Dot/Icm_type_IVB_secretion_system_translocated_effector__[T4SS_secreted_effectors_(VF0696)_-_Effector_delivery_system_(VFC0086)]_[Coxiella_burnetii_RSA_493]	4	234	6	236	3e-44	152	40.6	97
ECK9448282.1|CFSAN000626_14375|YebC/PmpR_family_DNA-binding_transcriptional_regulator	VFG039536(gb|NP_820549)_(CBU_1566)_Coxiella_Dot/Icm_type_IVB_secretion_system_translocated_effector__[T4SS_secreted_effectors_(VF0696)_-_Effector_delivery_system_(VFC0086)]_[Coxiella_burnetii_RSA_493]	7	237	6	236	1e-43	150	40.17	96
EDS8027953.1|GQB34_001017|YebC/PmpR_family_DNA-binding_transcriptional_regulator	VFG039536(gb|NP_820549)_(CBU_1566)_Coxiella_Dot/Icm_type_IVB_secretion_system_translocated_effector__[T4SS_secreted_effectors_(VF0696)_-_Effector_delivery_system_(VFC0086)]_[Coxiella_burnetii_RSA_493]	7	237	6	236	1e-43	150	40.17	96
EDS9076244.1|GQB28_000772|YebC/PmpR_family_DNA-binding_transcriptional_regulator	VFG039536(gb|NP_820549)_(CBU_1566)_Coxiella_Dot/Icm_type_IVB_secretion_system_translocated_effector__[T4SS_secreted_effectors_(VF0696)_-_Effector_delivery_system_(VFC0086)]_[Coxiella_burnetii_RSA_493]	7	237	6	236	1e-43	150	40.17	96
EDT0159917.1|GQB26_003188|YebC/PmpR_family_DNA-binding_transcriptional_regulator	VFG039536(gb|NP_820549)_(CBU_1566)_Coxiella_Dot/Icm_type_IVB_secretion_system_translocated_effector__[T4SS_secreted_effectors_(VF0696)_-_Effector_delivery_system_(VFC0086)]_[Coxiella_burnetii_RSA_493]	7	237	6	236	1e-43	150	40.17	96
EDT9559755.1|GQB37_001017|YebC/PmpR_family_DNA-binding_transcriptional_regulator	VFG039536(gb|NP_820549)_(CBU_1566)_Coxiella_Dot/Icm_type_IVB_secretion_system_translocated_effector__[T4SS_secreted_effectors_(VF0696)_-_Effector_delivery_system_(VFC0086)]_[Coxiella_burnetii_RSA_493]	7	237	6	236	1e-43	150	40.17	96
EDU0041568.1|GQB36_001017|YebC/PmpR_family_DNA-binding_transcriptional_regulator	VFG039536(gb|NP_820549)_(CBU_1566)_Coxiella_Dot/Icm_type_IVB_secretion_system_translocated_effector__[T4SS_secreted_effectors_(VF0696)_-_Effector_delivery_system_(VFC0086)]_[Coxiella_burnetii_RSA_493]	7	237	6	236	1e-43	150	40.17	96
EDU0751877.1|GPC54_000996|YebC/PmpR_family_DNA-binding_transcriptional_regulator	VFG039536(gb|NP_820549)_(CBU_1566)_Coxiella_Dot/Icm_type_IVB_secretion_system_translocated_effector__[T4SS_secreted_effectors_(VF0696)_-_Effector_delivery_system_(VFC0086)]_[Coxiella_burnetii_RSA_493]	7	237	6	236	1e-43	150	40.17	96
EDU3370414.1|CD520_001036|YebC/PmpR_family_DNA-binding_transcriptional_regulator	VFG039536(gb|NP_820549)_(CBU_1566)_Coxiella_Dot/Icm_type_IVB_secretion_system_translocated_effector__[T4SS_secreted_effectors_(VF0696)_-_Effector_delivery_system_(VFC0086)]_[Coxiella_burnetii_RSA_493]	7	237	6	236	1e-43	150	40.17	96
EDY6185594.1|GQB25_001017|YebC/PmpR_family_DNA-binding_transcriptional_regulator	VFG039536(gb|NP_820549)_(CBU_1566)_Coxiella_Dot/Icm_type_IVB_secretion_system_translocated_effector__[T4SS_secreted_effectors_(VF0696)_-_Effector_delivery_system_(VFC0086)]_[Coxiella_burnetii_RSA_493]	7	237	6	236	1e-43	150	40.17	96
EDY6059863.1|GQB33_001017|YebC/PmpR_family_DNA-binding_transcriptional_regulator	VFG039536(gb|NP_820549)_(CBU_1566)_Coxiella_Dot/Icm_type_IVB_secretion_system_translocated_effector__[T4SS_secreted_effectors_(VF0696)_-_Effector_delivery_system_(VFC0086)]_[Coxiella_burnetii_RSA_493]	7	237	6	236	1e-43	150	40.17	96
EDY6485959.1|GQB35_001017|YebC/PmpR_family_DNA-binding_transcriptional_regulator	VFG039536(gb|NP_820549)_(CBU_1566)_Coxiella_Dot/Icm_type_IVB_secretion_system_translocated_effector__[T4SS_secreted_effectors_(VF0696)_-_Effector_delivery_system_(VFC0086)]_[Coxiella_burnetii_RSA_493]	7	237	6	236	1e-43	150	40.17	96
EDY8389578.1|GPC55_000773|YebC/PmpR_family_DNA-binding_transcriptional_regulator	VFG039536(gb|NP_820549)_(CBU_1566)_Coxiella_Dot/Icm_type_IVB_secretion_system_translocated_effector__[T4SS_secreted_effectors_(VF0696)_-_Effector_delivery_system_(VFC0086)]_[Coxiella_burnetii_RSA_493]	7	237	6	236	1e-43	150	40.17	96
EDZ0462374.1|GQB27_001019|YebC/PmpR_family_DNA-binding_transcriptional_regulator	VFG039536(gb|NP_820549)_(CBU_1566)_Coxiella_Dot/Icm_type_IVB_secretion_system_translocated_effector__[T4SS_secreted_effectors_(VF0696)_-_Effector_delivery_system_(VFC0086)]_[Coxiella_burnetii_RSA_493]	7	237	6	236	1e-43	150	40.17	96
EDZ0203409.1|GQB38_000870|YebC/PmpR_family_DNA-binding_transcriptional_regulator	VFG039536(gb|NP_820549)_(CBU_1566)_Coxiella_Dot/Icm_type_IVB_secretion_system_translocated_effector__[T4SS_secreted_effectors_(VF0696)_-_Effector_delivery_system_(VFC0086)]_[Coxiella_burnetii_RSA_493]	7	237	6	236	1e-43	150	40.17	96
EDY9267051.1|GQB43_000889|YebC/PmpR_family_DNA-binding_transcriptional_regulator	VFG039536(gb|NP_820549)_(CBU_1566)_Coxiella_Dot/Icm_type_IVB_secretion_system_translocated_effector__[T4SS_secreted_effectors_(VF0696)_-_Effector_delivery_system_(VFC0086)]_[Coxiella_burnetii_RSA_493]	7	237	6	236	1e-43	150	40.17	96
EEE1562359.1|CER74_000329|YebC/PmpR_family_DNA-binding_transcriptional_regulator	VFG039536(gb|NP_820549)_(CBU_1566)_Coxiella_Dot/Icm_type_IVB_secretion_system_translocated_effector__[T4SS_secreted_effectors_(VF0696)_-_Effector_delivery_system_(VFC0086)]_[Coxiella_burnetii_RSA_493]	7	237	6	236	1e-43	150	40.17	96
HAD2189500.1|G1G64_05575|YebC/PmpR_family_DNA-binding_transcriptional_regulator	VFG039536(gb|NP_820549)_(CBU_1566)_Coxiella_Dot/Icm_type_IVB_secretion_system_translocated_effector__[T4SS_secreted_effectors_(VF0696)_-_Effector_delivery_system_(VFC0086)]_[Coxiella_burnetii_RSA_493]	7	237	6	236	1e-43	150	40.17	96
HAD2511708.1|G1H54_06055|YebC/PmpR_family_DNA-binding_transcriptional_regulator	VFG039536(gb|NP_820549)_(CBU_1566)_Coxiella_Dot/Icm_type_IVB_secretion_system_translocated_effector__[T4SS_secreted_effectors_(VF0696)_-_Effector_delivery_system_(VFC0086)]_[Coxiella_burnetii_RSA_493]	7	237	6	236	1e-43	150	40.17	96
HCW2442283.1|ORF09_001057|YebC/PmpR_family_DNA-binding_transcriptional_regulator	VFG039536(gb|NP_820549)_(CBU_1566)_Coxiella_Dot/Icm_type_IVB_secretion_system_translocated_effector__[T4SS_secreted_effectors_(VF0696)_-_Effector_delivery_system_(VFC0086)]_[Coxiella_burnetii_RSA_493]	4	234	6	236	1e-43	150	40.17	97
EDL4086492.1|CSN72_14015|YebC/PmpR_family_DNA-binding_transcriptional_regulator	VFG039536(gb|NP_820549)_(CBU_1566)_Coxiella_Dot/Icm_type_IVB_secretion_system_translocated_effector__[T4SS_secreted_effectors_(VF0696)_-_Effector_delivery_system_(VFC0086)]_[Coxiella_burnetii_RSA_493]	7	233	6	236	2e-42	146	40.43	96
HBI0396434.1|KYJ88_001604|YebC/PmpR_family_DNA-binding_transcriptional_regulator	VFG039536(gb|NP_820549)_(CBU_1566)_Coxiella_Dot/Icm_type_IVB_secretion_system_translocated_effector__[T4SS_secreted_effectors_(VF0696)_-_Effector_delivery_system_(VFC0086)]_[Coxiella_burnetii_RSA_493]	4	230	6	236	2e-42	146	40.43	97
HBI0561164.1|KYK51_002638|YebC/PmpR_family_DNA-binding_transcriptional_regulator	VFG039536(gb|NP_820549)_(CBU_1566)_Coxiella_Dot/Icm_type_IVB_secretion_system_translocated_effector__[T4SS_secreted_effectors_(VF0696)_-_Effector_delivery_system_(VFC0086)]_[Coxiella_burnetii_RSA_493]	4	230	6	236	2e-42	146	40.43	97
HBI0574591.1|KYK56_002410|YebC/PmpR_family_DNA-binding_transcriptional_regulator	VFG039536(gb|NP_820549)_(CBU_1566)_Coxiella_Dot/Icm_type_IVB_secretion_system_translocated_effector__[T4SS_secreted_effectors_(VF0696)_-_Effector_delivery_system_(VFC0086)]_[Coxiella_burnetii_RSA_493]	4	230	6	236	2e-42	146	40.43	97
HBI0632347.1|KYK58_001042|YebC/PmpR_family_DNA-binding_transcriptional_regulator	VFG039536(gb|NP_820549)_(CBU_1566)_Coxiella_Dot/Icm_type_IVB_secretion_system_translocated_effector__[T4SS_secreted_effectors_(VF0696)_-_Effector_delivery_system_(VFC0086)]_[Coxiella_burnetii_RSA_493]	4	230	6	236	2e-42	146	40.43	97
WP_001752048.1|ELZ12_RS06995|YebC/PmpR_family_DNA-binding_transcriptional_regulator	VFG039536(gb|NP_820549)_(CBU_1566)_Coxiella_Dot/Icm_type_IVB_secretion_system_translocated_effector__[T4SS_secreted_effectors_(VF0696)_-_Effector_delivery_system_(VFC0086)]_[Coxiella_burnetii_RSA_493]	7	233	6	236	2e-42	146	40.43	96
EDS2840018.1|GQB39_000906|YebC/PmpR_family_DNA-binding_transcriptional_regulator	VFG039536(gb|NP_820549)_(CBU_1566)_Coxiella_Dot/Icm_type_IVB_secretion_system_translocated_effector__[T4SS_secreted_effectors_(VF0696)_-_Effector_delivery_system_(VFC0086)]_[Coxiella_burnetii_RSA_493]	7	231	6	236	1e-40	142	39.74	96
HAD2550604.1|G1H51_17035|Hcp1_family_type_VI_secretion_system_effector	VFG041218(gb|WP_012907480)_(ROD_RS16840)_Hcp_family_type_VI_secretion_system_effector_[CTS2_(VF1264)_-_Effector_delivery_system_(VFC0086)]_[Citrobacter_rodentium_ICC168]	1	147	1	152	2e-41	139	45.22	99
EAA5769051.1|AXU58_14525|cytoplasmic_protein	VFG041218(gb|WP_012907480)_(ROD_RS16840)_Hcp_family_type_VI_secretion_system_effector_[CTS2_(VF1264)_-_Effector_delivery_system_(VFC0086)]_[Citrobacter_rodentium_ICC168]	29	175	1	152	6e-41	138	45.22	84
EAA5753641.1|AXU38_06050|cytoplasmic_protein	VFG041218(gb|WP_012907480)_(ROD_RS16840)_Hcp_family_type_VI_secretion_system_effector_[CTS2_(VF1264)_-_Effector_delivery_system_(VFC0086)]_[Citrobacter_rodentium_ICC168]	29	175	1	152	6e-41	138	45.22	84
EAA5843112.1|AXU54_09045|cytoplasmic_protein	VFG041218(gb|WP_012907480)_(ROD_RS16840)_Hcp_family_type_VI_secretion_system_effector_[CTS2_(VF1264)_-_Effector_delivery_system_(VFC0086)]_[Citrobacter_rodentium_ICC168]	29	175	1	152	6e-41	138	45.22	84
EAA8795718.1|AIU62_01780|Hcp1_family_type_VI_secretion_system_effector	VFG041218(gb|WP_012907480)_(ROD_RS16840)_Hcp_family_type_VI_secretion_system_effector_[CTS2_(VF1264)_-_Effector_delivery_system_(VFC0086)]_[Citrobacter_rodentium_ICC168]	29	175	1	152	6e-41	138	45.22	84
EAA9233167.1|AXU21_01795|Hcp1_family_type_VI_secretion_system_effector	VFG041218(gb|WP_012907480)_(ROD_RS16840)_Hcp_family_type_VI_secretion_system_effector_[CTS2_(VF1264)_-_Effector_delivery_system_(VFC0086)]_[Citrobacter_rodentium_ICC168]	29	175	1	152	6e-41	138	45.22	84
ECI4728832.1|AE559_00750|cytoplasmic_protein	VFG041218(gb|WP_012907480)_(ROD_RS16840)_Hcp_family_type_VI_secretion_system_effector_[CTS2_(VF1264)_-_Effector_delivery_system_(VFC0086)]_[Citrobacter_rodentium_ICC168]	29	175	1	152	6e-41	138	45.22	84
EDA7502227.1|A3V39_05390|type_VI_secretion_system_tube_protein_Hcp	VFG041218(gb|WP_012907480)_(ROD_RS16840)_Hcp_family_type_VI_secretion_system_effector_[CTS2_(VF1264)_-_Effector_delivery_system_(VFC0086)]_[Citrobacter_rodentium_ICC168]	29	175	1	152	6e-41	138	45.22	84
EDA8712219.1|A4L57_11960|type_VI_secretion_system_tube_protein_Hcp	VFG041218(gb|WP_012907480)_(ROD_RS16840)_Hcp_family_type_VI_secretion_system_effector_[CTS2_(VF1264)_-_Effector_delivery_system_(VFC0086)]_[Citrobacter_rodentium_ICC168]	29	175	1	152	6e-41	138	45.22	84
EDR4478357.1|AGB91_000246|type_VI_secretion_system_tube_protein_Hcp	VFG041218(gb|WP_012907480)_(ROD_RS16840)_Hcp_family_type_VI_secretion_system_effector_[CTS2_(VF1264)_-_Effector_delivery_system_(VFC0086)]_[Citrobacter_rodentium_ICC168]	29	175	1	152	6e-41	138	45.22	84
EDR7877002.1|GQH41_003471|type_VI_secretion_system_tube_protein_Hcp	VFG041218(gb|WP_012907480)_(ROD_RS16840)_Hcp_family_type_VI_secretion_system_effector_[CTS2_(VF1264)_-_Effector_delivery_system_(VFC0086)]_[Citrobacter_rodentium_ICC168]	29	175	1	152	5e-41	138	45.22	84
EDS8979594.1|GQH40_003470|type_VI_secretion_system_tube_protein_Hcp	VFG041218(gb|WP_012907480)_(ROD_RS16840)_Hcp_family_type_VI_secretion_system_effector_[CTS2_(VF1264)_-_Effector_delivery_system_(VFC0086)]_[Citrobacter_rodentium_ICC168]	29	175	1	152	5e-41	138	45.22	84
EDV1523075.1|ACX17_001756|type_VI_secretion_system_tube_protein_Hcp	VFG041218(gb|WP_012907480)_(ROD_RS16840)_Hcp_family_type_VI_secretion_system_effector_[CTS2_(VF1264)_-_Effector_delivery_system_(VFC0086)]_[Citrobacter_rodentium_ICC168]	29	175	1	152	6e-41	138	45.22	84
EDV1604557.1|ACW35_001655|type_VI_secretion_system_tube_protein_Hcp	VFG041218(gb|WP_012907480)_(ROD_RS16840)_Hcp_family_type_VI_secretion_system_effector_[CTS2_(VF1264)_-_Effector_delivery_system_(VFC0086)]_[Citrobacter_rodentium_ICC168]	29	175	1	152	6e-41	138	45.22	84
EDX0635150.1|GS256_002276|type_VI_secretion_system_tube_protein_Hcp	VFG041218(gb|WP_012907480)_(ROD_RS16840)_Hcp_family_type_VI_secretion_system_effector_[CTS2_(VF1264)_-_Effector_delivery_system_(VFC0086)]_[Citrobacter_rodentium_ICC168]	29	175	1	152	6e-41	138	45.22	84
EDW4030652.1|AGB81_002522|type_VI_secretion_system_tube_protein_Hcp	VFG041218(gb|WP_012907480)_(ROD_RS16840)_Hcp_family_type_VI_secretion_system_effector_[CTS2_(VF1264)_-_Effector_delivery_system_(VFC0086)]_[Citrobacter_rodentium_ICC168]	29	175	1	152	6e-41	138	45.22	84
EDZ6940389.1|GO058_003667|type_VI_secretion_system_tube_protein_Hcp	VFG041218(gb|WP_012907480)_(ROD_RS16840)_Hcp_family_type_VI_secretion_system_effector_[CTS2_(VF1264)_-_Effector_delivery_system_(VFC0086)]_[Citrobacter_rodentium_ICC168]	29	175	1	152	5e-41	138	45.22	84
EEH1265420.1|GWI42_07255|cytoplasmic_protein	VFG041218(gb|WP_012907480)_(ROD_RS16840)_Hcp_family_type_VI_secretion_system_effector_[CTS2_(VF1264)_-_Effector_delivery_system_(VFC0086)]_[Citrobacter_rodentium_ICC168]	29	175	1	152	6e-41	138	45.22	84
EEH3761208.1|G7P16_000146|type_VI_secretion_system_tube_protein_Hcp	VFG041218(gb|WP_012907480)_(ROD_RS16840)_Hcp_family_type_VI_secretion_system_effector_[CTS2_(VF1264)_-_Effector_delivery_system_(VFC0086)]_[Citrobacter_rodentium_ICC168]	29	175	1	152	6e-41	138	45.22	84
EEH3836787.1|G7P26_000145|type_VI_secretion_system_tube_protein_Hcp	VFG041218(gb|WP_012907480)_(ROD_RS16840)_Hcp_family_type_VI_secretion_system_effector_[CTS2_(VF1264)_-_Effector_delivery_system_(VFC0086)]_[Citrobacter_rodentium_ICC168]	29	175	1	152	6e-41	138	45.22	84
EEH3765968.1|G7P17_000145|type_VI_secretion_system_tube_protein_Hcp	VFG041218(gb|WP_012907480)_(ROD_RS16840)_Hcp_family_type_VI_secretion_system_effector_[CTS2_(VF1264)_-_Effector_delivery_system_(VFC0086)]_[Citrobacter_rodentium_ICC168]	29	175	1	152	6e-41	138	45.22	84
EEH4665849.1|G7P21_000573|type_VI_secretion_system_tube_protein_Hcp	VFG041218(gb|WP_012907480)_(ROD_RS16840)_Hcp_family_type_VI_secretion_system_effector_[CTS2_(VF1264)_-_Effector_delivery_system_(VFC0086)]_[Citrobacter_rodentium_ICC168]	29	175	1	152	6e-41	138	45.22	84
EEH4422380.1|G7P02_000145|type_VI_secretion_system_tube_protein_Hcp	VFG041218(gb|WP_012907480)_(ROD_RS16840)_Hcp_family_type_VI_secretion_system_effector_[CTS2_(VF1264)_-_Effector_delivery_system_(VFC0086)]_[Citrobacter_rodentium_ICC168]	29	175	1	152	6e-41	138	45.22	84
EEH4500666.1|G7P04_002946|type_VI_secretion_system_tube_protein_Hcp	VFG041218(gb|WP_012907480)_(ROD_RS16840)_Hcp_family_type_VI_secretion_system_effector_[CTS2_(VF1264)_-_Effector_delivery_system_(VFC0086)]_[Citrobacter_rodentium_ICC168]	29	175	1	152	6e-41	138	45.22	84
EEH4300959.1|G7P06_000145|type_VI_secretion_system_tube_protein_Hcp	VFG041218(gb|WP_012907480)_(ROD_RS16840)_Hcp_family_type_VI_secretion_system_effector_[CTS2_(VF1264)_-_Effector_delivery_system_(VFC0086)]_[Citrobacter_rodentium_ICC168]	29	175	1	152	6e-41	138	45.22	84
EEH4479003.1|G7P15_000045|type_VI_secretion_system_tube_protein_Hcp	VFG041218(gb|WP_012907480)_(ROD_RS16840)_Hcp_family_type_VI_secretion_system_effector_[CTS2_(VF1264)_-_Effector_delivery_system_(VFC0086)]_[Citrobacter_rodentium_ICC168]	29	175	1	152	6e-41	138	45.22	84
EEH4559607.1|G7P07_000684|type_VI_secretion_system_tube_protein_Hcp	VFG041218(gb|WP_012907480)_(ROD_RS16840)_Hcp_family_type_VI_secretion_system_effector_[CTS2_(VF1264)_-_Effector_delivery_system_(VFC0086)]_[Citrobacter_rodentium_ICC168]	29	175	1	152	6e-41	138	45.22	84
EEH5796624.1|G7P08_000146|type_VI_secretion_system_tube_protein_Hcp	VFG041218(gb|WP_012907480)_(ROD_RS16840)_Hcp_family_type_VI_secretion_system_effector_[CTS2_(VF1264)_-_Effector_delivery_system_(VFC0086)]_[Citrobacter_rodentium_ICC168]	29	175	1	152	6e-41	138	45.22	84
EEH5791815.1|G7P24_000145|type_VI_secretion_system_tube_protein_Hcp	VFG041218(gb|WP_012907480)_(ROD_RS16840)_Hcp_family_type_VI_secretion_system_effector_[CTS2_(VF1264)_-_Effector_delivery_system_(VFC0086)]_[Citrobacter_rodentium_ICC168]	29	175	1	152	6e-41	138	45.22	84
EEH5986703.1|G7P22_001328|type_VI_secretion_system_tube_protein_Hcp	VFG041218(gb|WP_012907480)_(ROD_RS16840)_Hcp_family_type_VI_secretion_system_effector_[CTS2_(VF1264)_-_Effector_delivery_system_(VFC0086)]_[Citrobacter_rodentium_ICC168]	29	175	1	152	6e-41	138	45.22	84
EEI6765384.1|G7P05_001030|type_VI_secretion_system_tube_protein_Hcp	VFG041218(gb|WP_012907480)_(ROD_RS16840)_Hcp_family_type_VI_secretion_system_effector_[CTS2_(VF1264)_-_Effector_delivery_system_(VFC0086)]_[Citrobacter_rodentium_ICC168]	29	175	1	152	6e-41	138	45.22	84
EEI1130461.1|G7P19_000145|type_VI_secretion_system_tube_protein_Hcp	VFG041218(gb|WP_012907480)_(ROD_RS16840)_Hcp_family_type_VI_secretion_system_effector_[CTS2_(VF1264)_-_Effector_delivery_system_(VFC0086)]_[Citrobacter_rodentium_ICC168]	29	175	1	152	6e-41	138	45.22	84
EEI2486377.1|GY355_002135|type_VI_secretion_system_tube_protein_Hcp	VFG041218(gb|WP_012907480)_(ROD_RS16840)_Hcp_family_type_VI_secretion_system_effector_[CTS2_(VF1264)_-_Effector_delivery_system_(VFC0086)]_[Citrobacter_rodentium_ICC168]	29	175	1	152	6e-41	138	44.16	84
EEI4609857.1|GZB14_001918|type_VI_secretion_system_tube_protein_Hcp	VFG041218(gb|WP_012907480)_(ROD_RS16840)_Hcp_family_type_VI_secretion_system_effector_[CTS2_(VF1264)_-_Effector_delivery_system_(VFC0086)]_[Citrobacter_rodentium_ICC168]	29	175	1	152	6e-41	138	45.22	84
EEI7390604.1|G7P18_000146|type_VI_secretion_system_tube_protein_Hcp	VFG041218(gb|WP_012907480)_(ROD_RS16840)_Hcp_family_type_VI_secretion_system_effector_[CTS2_(VF1264)_-_Effector_delivery_system_(VFC0086)]_[Citrobacter_rodentium_ICC168]	29	175	1	152	6e-41	138	45.22	84
EEI7565956.1|G7P10_000454|type_VI_secretion_system_tube_protein_Hcp	VFG041218(gb|WP_012907480)_(ROD_RS16840)_Hcp_family_type_VI_secretion_system_effector_[CTS2_(VF1264)_-_Effector_delivery_system_(VFC0086)]_[Citrobacter_rodentium_ICC168]	29	175	1	152	6e-41	138	45.22	84
EEI8634301.1|G7P03_000145|type_VI_secretion_system_tube_protein_Hcp	VFG041218(gb|WP_012907480)_(ROD_RS16840)_Hcp_family_type_VI_secretion_system_effector_[CTS2_(VF1264)_-_Effector_delivery_system_(VFC0086)]_[Citrobacter_rodentium_ICC168]	29	175	1	152	6e-41	138	45.22	84
EEI8672233.1|G7P25_000145|type_VI_secretion_system_tube_protein_Hcp	VFG041218(gb|WP_012907480)_(ROD_RS16840)_Hcp_family_type_VI_secretion_system_effector_[CTS2_(VF1264)_-_Effector_delivery_system_(VFC0086)]_[Citrobacter_rodentium_ICC168]	29	175	1	152	6e-41	138	45.22	84
EEJ2216023.1|AIU67_000677|type_VI_secretion_system_tube_protein_Hcp	VFG041218(gb|WP_012907480)_(ROD_RS16840)_Hcp_family_type_VI_secretion_system_effector_[CTS2_(VF1264)_-_Effector_delivery_system_(VFC0086)]_[Citrobacter_rodentium_ICC168]	29	175	1	152	6e-41	138	45.22	84
EEO4655747.1|AGB98_000564|type_VI_secretion_system_tube_protein_Hcp	VFG041218(gb|WP_012907480)_(ROD_RS16840)_Hcp_family_type_VI_secretion_system_effector_[CTS2_(VF1264)_-_Effector_delivery_system_(VFC0086)]_[Citrobacter_rodentium_ICC168]	29	175	1	152	6e-41	138	45.22	84
EFV0500003.1|G7F81_001194|type_VI_secretion_system_tube_protein_Hcp	VFG041218(gb|WP_012907480)_(ROD_RS16840)_Hcp_family_type_VI_secretion_system_effector_[CTS2_(VF1264)_-_Effector_delivery_system_(VFC0086)]_[Citrobacter_rodentium_ICC168]	29	175	1	152	6e-41	138	45.22	84
EFV0508913.1|G7F58_000642|type_VI_secretion_system_tube_protein_Hcp	VFG041218(gb|WP_012907480)_(ROD_RS16840)_Hcp_family_type_VI_secretion_system_effector_[CTS2_(VF1264)_-_Effector_delivery_system_(VFC0086)]_[Citrobacter_rodentium_ICC168]	29	175	1	152	6e-41	138	45.22	84
EFV0541065.1|G7F71_000145|type_VI_secretion_system_tube_protein_Hcp	VFG041218(gb|WP_012907480)_(ROD_RS16840)_Hcp_family_type_VI_secretion_system_effector_[CTS2_(VF1264)_-_Effector_delivery_system_(VFC0086)]_[Citrobacter_rodentium_ICC168]	29	175	1	152	6e-41	138	45.22	84
EFV0531646.1|G7F70_000146|type_VI_secretion_system_tube_protein_Hcp	VFG041218(gb|WP_012907480)_(ROD_RS16840)_Hcp_family_type_VI_secretion_system_effector_[CTS2_(VF1264)_-_Effector_delivery_system_(VFC0086)]_[Citrobacter_rodentium_ICC168]	29	175	1	152	6e-41	138	45.22	84
EFV0547047.1|G7F76_001321|type_VI_secretion_system_tube_protein_Hcp	VFG041218(gb|WP_012907480)_(ROD_RS16840)_Hcp_family_type_VI_secretion_system_effector_[CTS2_(VF1264)_-_Effector_delivery_system_(VFC0086)]_[Citrobacter_rodentium_ICC168]	29	175	1	152	6e-41	138	45.22	84
EFV0552924.1|G7F73_002644|type_VI_secretion_system_tube_protein_Hcp	VFG041218(gb|WP_012907480)_(ROD_RS16840)_Hcp_family_type_VI_secretion_system_effector_[CTS2_(VF1264)_-_Effector_delivery_system_(VFC0086)]_[Citrobacter_rodentium_ICC168]	29	175	1	152	6e-41	138	45.22	84
EFV0560532.1|G7F78_000622|type_VI_secretion_system_tube_protein_Hcp	VFG041218(gb|WP_012907480)_(ROD_RS16840)_Hcp_family_type_VI_secretion_system_effector_[CTS2_(VF1264)_-_Effector_delivery_system_(VFC0086)]_[Citrobacter_rodentium_ICC168]	29	175	1	152	6e-41	138	45.22	84
EFV0556294.1|G7F74_001193|type_VI_secretion_system_tube_protein_Hcp	VFG041218(gb|WP_012907480)_(ROD_RS16840)_Hcp_family_type_VI_secretion_system_effector_[CTS2_(VF1264)_-_Effector_delivery_system_(VFC0086)]_[Citrobacter_rodentium_ICC168]	29	175	1	152	6e-41	138	45.22	84
EFV0603589.1|G7F75_001281|type_VI_secretion_system_tube_protein_Hcp	VFG041218(gb|WP_012907480)_(ROD_RS16840)_Hcp_family_type_VI_secretion_system_effector_[CTS2_(VF1264)_-_Effector_delivery_system_(VFC0086)]_[Citrobacter_rodentium_ICC168]	29	175	1	152	6e-41	138	45.22	84
EFV0579803.1|G7F64_001194|type_VI_secretion_system_tube_protein_Hcp	VFG041218(gb|WP_012907480)_(ROD_RS16840)_Hcp_family_type_VI_secretion_system_effector_[CTS2_(VF1264)_-_Effector_delivery_system_(VFC0086)]_[Citrobacter_rodentium_ICC168]	29	175	1	152	6e-41	138	45.22	84
EFV0565581.1|G7F66_001030|type_VI_secretion_system_tube_protein_Hcp	VFG041218(gb|WP_012907480)_(ROD_RS16840)_Hcp_family_type_VI_secretion_system_effector_[CTS2_(VF1264)_-_Effector_delivery_system_(VFC0086)]_[Citrobacter_rodentium_ICC168]	29	175	1	152	6e-41	138	45.22	84
EFV0569374.1|G7F77_000145|type_VI_secretion_system_tube_protein_Hcp	VFG041218(gb|WP_012907480)_(ROD_RS16840)_Hcp_family_type_VI_secretion_system_effector_[CTS2_(VF1264)_-_Effector_delivery_system_(VFC0086)]_[Citrobacter_rodentium_ICC168]	29	175	1	152	6e-41	138	45.22	84
EFV0588339.1|G7F60_000278|type_VI_secretion_system_tube_protein_Hcp	VFG041218(gb|WP_012907480)_(ROD_RS16840)_Hcp_family_type_VI_secretion_system_effector_[CTS2_(VF1264)_-_Effector_delivery_system_(VFC0086)]_[Citrobacter_rodentium_ICC168]	29	175	1	152	6e-41	138	45.22	84
EFV0593938.1|G7F57_001026|type_VI_secretion_system_tube_protein_Hcp	VFG041218(gb|WP_012907480)_(ROD_RS16840)_Hcp_family_type_VI_secretion_system_effector_[CTS2_(VF1264)_-_Effector_delivery_system_(VFC0086)]_[Citrobacter_rodentium_ICC168]	29	175	1	152	6e-41	138	45.22	84
EFV0598041.1|G7F80_000330|type_VI_secretion_system_tube_protein_Hcp	VFG041218(gb|WP_012907480)_(ROD_RS16840)_Hcp_family_type_VI_secretion_system_effector_[CTS2_(VF1264)_-_Effector_delivery_system_(VFC0086)]_[Citrobacter_rodentium_ICC168]	29	175	1	152	6e-41	138	45.22	84
EFV0635083.1|G7F65_001194|type_VI_secretion_system_tube_protein_Hcp	VFG041218(gb|WP_012907480)_(ROD_RS16840)_Hcp_family_type_VI_secretion_system_effector_[CTS2_(VF1264)_-_Effector_delivery_system_(VFC0086)]_[Citrobacter_rodentium_ICC168]	29	175	1	152	6e-41	138	45.22	84
EFV0648581.1|G7F68_000146|type_VI_secretion_system_tube_protein_Hcp	VFG041218(gb|WP_012907480)_(ROD_RS16840)_Hcp_family_type_VI_secretion_system_effector_[CTS2_(VF1264)_-_Effector_delivery_system_(VFC0086)]_[Citrobacter_rodentium_ICC168]	29	175	1	152	6e-41	138	45.22	84
EFV0653285.1|G7F61_000145|type_VI_secretion_system_tube_protein_Hcp	VFG041218(gb|WP_012907480)_(ROD_RS16840)_Hcp_family_type_VI_secretion_system_effector_[CTS2_(VF1264)_-_Effector_delivery_system_(VFC0086)]_[Citrobacter_rodentium_ICC168]	29	175	1	152	6e-41	138	45.22	84
EFV0644358.1|G7F69_000804|type_VI_secretion_system_tube_protein_Hcp	VFG041218(gb|WP_012907480)_(ROD_RS16840)_Hcp_family_type_VI_secretion_system_effector_[CTS2_(VF1264)_-_Effector_delivery_system_(VFC0086)]_[Citrobacter_rodentium_ICC168]	29	175	1	152	6e-41	138	45.22	84
EFV0664078.1|G7F67_001391|type_VI_secretion_system_tube_protein_Hcp	VFG041218(gb|WP_012907480)_(ROD_RS16840)_Hcp_family_type_VI_secretion_system_effector_[CTS2_(VF1264)_-_Effector_delivery_system_(VFC0086)]_[Citrobacter_rodentium_ICC168]	29	175	1	152	6e-41	138	45.22	84
EFV0673417.1|G7F79_001067|type_VI_secretion_system_tube_protein_Hcp	VFG041218(gb|WP_012907480)_(ROD_RS16840)_Hcp_family_type_VI_secretion_system_effector_[CTS2_(VF1264)_-_Effector_delivery_system_(VFC0086)]_[Citrobacter_rodentium_ICC168]	29	175	1	152	6e-41	138	45.22	84
EFV0668453.1|G7F59_000950|type_VI_secretion_system_tube_protein_Hcp	VFG041218(gb|WP_012907480)_(ROD_RS16840)_Hcp_family_type_VI_secretion_system_effector_[CTS2_(VF1264)_-_Effector_delivery_system_(VFC0086)]_[Citrobacter_rodentium_ICC168]	29	175	1	152	6e-41	138	45.22	84
EFV0687029.1|G7F72_000145|type_VI_secretion_system_tube_protein_Hcp	VFG041218(gb|WP_012907480)_(ROD_RS16840)_Hcp_family_type_VI_secretion_system_effector_[CTS2_(VF1264)_-_Effector_delivery_system_(VFC0086)]_[Citrobacter_rodentium_ICC168]	29	175	1	152	6e-41	138	45.22	84
EFV0912645.1|G7F91_001194|type_VI_secretion_system_tube_protein_Hcp	VFG041218(gb|WP_012907480)_(ROD_RS16840)_Hcp_family_type_VI_secretion_system_effector_[CTS2_(VF1264)_-_Effector_delivery_system_(VFC0086)]_[Citrobacter_rodentium_ICC168]	29	175	1	152	6e-41	138	45.22	84
EFV0930906.1|G7F85_000569|type_VI_secretion_system_tube_protein_Hcp	VFG041218(gb|WP_012907480)_(ROD_RS16840)_Hcp_family_type_VI_secretion_system_effector_[CTS2_(VF1264)_-_Effector_delivery_system_(VFC0086)]_[Citrobacter_rodentium_ICC168]	29	175	1	152	6e-41	138	45.22	84
EFV0940511.1|G7F92_000593|type_VI_secretion_system_tube_protein_Hcp	VFG041218(gb|WP_012907480)_(ROD_RS16840)_Hcp_family_type_VI_secretion_system_effector_[CTS2_(VF1264)_-_Effector_delivery_system_(VFC0086)]_[Citrobacter_rodentium_ICC168]	29	175	1	152	6e-41	138	45.22	84
EFV0945703.1|G7F82_001193|type_VI_secretion_system_tube_protein_Hcp	VFG041218(gb|WP_012907480)_(ROD_RS16840)_Hcp_family_type_VI_secretion_system_effector_[CTS2_(VF1264)_-_Effector_delivery_system_(VFC0086)]_[Citrobacter_rodentium_ICC168]	29	175	1	152	6e-41	138	45.22	84
EFV1002380.1|G7F84_001256|type_VI_secretion_system_tube_protein_Hcp	VFG041218(gb|WP_012907480)_(ROD_RS16840)_Hcp_family_type_VI_secretion_system_effector_[CTS2_(VF1264)_-_Effector_delivery_system_(VFC0086)]_[Citrobacter_rodentium_ICC168]	29	175	1	152	6e-41	138	45.22	84
EFV1058930.1|G7F89_001281|type_VI_secretion_system_tube_protein_Hcp	VFG041218(gb|WP_012907480)_(ROD_RS16840)_Hcp_family_type_VI_secretion_system_effector_[CTS2_(VF1264)_-_Effector_delivery_system_(VFC0086)]_[Citrobacter_rodentium_ICC168]	29	175	1	152	6e-41	138	45.22	84
EFV1072871.1|G7F88_001014|type_VI_secretion_system_tube_protein_Hcp	VFG041218(gb|WP_012907480)_(ROD_RS16840)_Hcp_family_type_VI_secretion_system_effector_[CTS2_(VF1264)_-_Effector_delivery_system_(VFC0086)]_[Citrobacter_rodentium_ICC168]	29	175	1	152	6e-41	138	45.22	84
EFV1110129.1|G7F87_000145|type_VI_secretion_system_tube_protein_Hcp	VFG041218(gb|WP_012907480)_(ROD_RS16840)_Hcp_family_type_VI_secretion_system_effector_[CTS2_(VF1264)_-_Effector_delivery_system_(VFC0086)]_[Citrobacter_rodentium_ICC168]	29	175	1	152	6e-41	138	45.22	84
EFV1121341.1|G7F93_000145|type_VI_secretion_system_tube_protein_Hcp	VFG041218(gb|WP_012907480)_(ROD_RS16840)_Hcp_family_type_VI_secretion_system_effector_[CTS2_(VF1264)_-_Effector_delivery_system_(VFC0086)]_[Citrobacter_rodentium_ICC168]	29	175	1	152	6e-41	138	45.22	84
EFV1138996.1|G7F94_000083|type_VI_secretion_system_tube_protein_Hcp	VFG041218(gb|WP_012907480)_(ROD_RS16840)_Hcp_family_type_VI_secretion_system_effector_[CTS2_(VF1264)_-_Effector_delivery_system_(VFC0086)]_[Citrobacter_rodentium_ICC168]	29	175	1	152	6e-41	138	45.22	84
EFV1181382.1|G7F90_001194|type_VI_secretion_system_tube_protein_Hcp	VFG041218(gb|WP_012907480)_(ROD_RS16840)_Hcp_family_type_VI_secretion_system_effector_[CTS2_(VF1264)_-_Effector_delivery_system_(VFC0086)]_[Citrobacter_rodentium_ICC168]	29	175	1	152	6e-41	138	45.22	84
EFV1174299.1|G7F86_000618|type_VI_secretion_system_tube_protein_Hcp	VFG041218(gb|WP_012907480)_(ROD_RS16840)_Hcp_family_type_VI_secretion_system_effector_[CTS2_(VF1264)_-_Effector_delivery_system_(VFC0086)]_[Citrobacter_rodentium_ICC168]	29	175	1	152	6e-41	138	45.22	84
EFV3030732.1|G7K15_000145|type_VI_secretion_system_tube_protein_Hcp	VFG041218(gb|WP_012907480)_(ROD_RS16840)_Hcp_family_type_VI_secretion_system_effector_[CTS2_(VF1264)_-_Effector_delivery_system_(VFC0086)]_[Citrobacter_rodentium_ICC168]	29	175	1	152	6e-41	138	45.22	84
EFV3045376.1|G7K32_000598|type_VI_secretion_system_tube_protein_Hcp	VFG041218(gb|WP_012907480)_(ROD_RS16840)_Hcp_family_type_VI_secretion_system_effector_[CTS2_(VF1264)_-_Effector_delivery_system_(VFC0086)]_[Citrobacter_rodentium_ICC168]	29	175	1	152	6e-41	138	45.22	84
EFV3040606.1|G7K33_000485|type_VI_secretion_system_tube_protein_Hcp	VFG041218(gb|WP_012907480)_(ROD_RS16840)_Hcp_family_type_VI_secretion_system_effector_[CTS2_(VF1264)_-_Effector_delivery_system_(VFC0086)]_[Citrobacter_rodentium_ICC168]	29	175	1	152	6e-41	138	45.22	84
EFV3113330.1|G7K26_001633|type_VI_secretion_system_tube_protein_Hcp	VFG041218(gb|WP_012907480)_(ROD_RS16840)_Hcp_family_type_VI_secretion_system_effector_[CTS2_(VF1264)_-_Effector_delivery_system_(VFC0086)]_[Citrobacter_rodentium_ICC168]	29	175	1	152	6e-41	138	45.22	84
EFV3108102.1|G7K29_001128|type_VI_secretion_system_tube_protein_Hcp	VFG041218(gb|WP_012907480)_(ROD_RS16840)_Hcp_family_type_VI_secretion_system_effector_[CTS2_(VF1264)_-_Effector_delivery_system_(VFC0086)]_[Citrobacter_rodentium_ICC168]	29	175	1	152	6e-41	138	45.22	84
EFV3122586.1|G7K16_001563|type_VI_secretion_system_tube_protein_Hcp	VFG041218(gb|WP_012907480)_(ROD_RS16840)_Hcp_family_type_VI_secretion_system_effector_[CTS2_(VF1264)_-_Effector_delivery_system_(VFC0086)]_[Citrobacter_rodentium_ICC168]	29	175	1	152	6e-41	138	45.22	84
EFV3117132.1|G7K22_000655|type_VI_secretion_system_tube_protein_Hcp	VFG041218(gb|WP_012907480)_(ROD_RS16840)_Hcp_family_type_VI_secretion_system_effector_[CTS2_(VF1264)_-_Effector_delivery_system_(VFC0086)]_[Citrobacter_rodentium_ICC168]	29	175	1	152	6e-41	138	45.22	84
EFV3131155.1|G7K17_000710|type_VI_secretion_system_tube_protein_Hcp	VFG041218(gb|WP_012907480)_(ROD_RS16840)_Hcp_family_type_VI_secretion_system_effector_[CTS2_(VF1264)_-_Effector_delivery_system_(VFC0086)]_[Citrobacter_rodentium_ICC168]	29	175	1	152	6e-41	138	45.22	84
EFV3136600.1|G7K37_001444|type_VI_secretion_system_tube_protein_Hcp	VFG041218(gb|WP_012907480)_(ROD_RS16840)_Hcp_family_type_VI_secretion_system_effector_[CTS2_(VF1264)_-_Effector_delivery_system_(VFC0086)]_[Citrobacter_rodentium_ICC168]	29	175	1	152	6e-41	138	45.22	84
EFV3179086.1|G7K21_000980|type_VI_secretion_system_tube_protein_Hcp	VFG041218(gb|WP_012907480)_(ROD_RS16840)_Hcp_family_type_VI_secretion_system_effector_[CTS2_(VF1264)_-_Effector_delivery_system_(VFC0086)]_[Citrobacter_rodentium_ICC168]	29	175	1	152	6e-41	138	45.22	84
EFV3197888.1|G7K28_000145|type_VI_secretion_system_tube_protein_Hcp	VFG041218(gb|WP_012907480)_(ROD_RS16840)_Hcp_family_type_VI_secretion_system_effector_[CTS2_(VF1264)_-_Effector_delivery_system_(VFC0086)]_[Citrobacter_rodentium_ICC168]	29	175	1	152	6e-41	138	45.22	84
EFV3213459.1|G7K19_001464|type_VI_secretion_system_tube_protein_Hcp	VFG041218(gb|WP_012907480)_(ROD_RS16840)_Hcp_family_type_VI_secretion_system_effector_[CTS2_(VF1264)_-_Effector_delivery_system_(VFC0086)]_[Citrobacter_rodentium_ICC168]	29	175	1	152	6e-41	138	45.22	84
EFV3223139.1|G7K20_001588|type_VI_secretion_system_tube_protein_Hcp	VFG041218(gb|WP_012907480)_(ROD_RS16840)_Hcp_family_type_VI_secretion_system_effector_[CTS2_(VF1264)_-_Effector_delivery_system_(VFC0086)]_[Citrobacter_rodentium_ICC168]	29	175	1	152	6e-41	138	45.22	84
EFV3232028.1|G7K36_001523|type_VI_secretion_system_tube_protein_Hcp	VFG041218(gb|WP_012907480)_(ROD_RS16840)_Hcp_family_type_VI_secretion_system_effector_[CTS2_(VF1264)_-_Effector_delivery_system_(VFC0086)]_[Citrobacter_rodentium_ICC168]	29	175	1	152	6e-41	138	45.22	84
EGU4694040.1|G7F83_001194|type_VI_secretion_system_tube_protein_Hcp	VFG041218(gb|WP_012907480)_(ROD_RS16840)_Hcp_family_type_VI_secretion_system_effector_[CTS2_(VF1264)_-_Effector_delivery_system_(VFC0086)]_[Citrobacter_rodentium_ICC168]	29	175	1	152	6e-41	138	45.22	84
EHB6137854.1|JYX17_001915|type_VI_secretion_system_tube_protein_Hcp	VFG041218(gb|WP_012907480)_(ROD_RS16840)_Hcp_family_type_VI_secretion_system_effector_[CTS2_(VF1264)_-_Effector_delivery_system_(VFC0086)]_[Citrobacter_rodentium_ICC168]	29	175	1	152	6e-41	138	45.22	84
EIB7855593.1|K9K13_000318|type_VI_secretion_system_tube_protein_Hcp	VFG041218(gb|WP_012907480)_(ROD_RS16840)_Hcp_family_type_VI_secretion_system_effector_[CTS2_(VF1264)_-_Effector_delivery_system_(VFC0086)]_[Citrobacter_rodentium_ICC168]	29	175	1	152	6e-41	138	45.22	84
EIB7872551.1|K9J97_000741|type_VI_secretion_system_tube_protein_Hcp	VFG041218(gb|WP_012907480)_(ROD_RS16840)_Hcp_family_type_VI_secretion_system_effector_[CTS2_(VF1264)_-_Effector_delivery_system_(VFC0086)]_[Citrobacter_rodentium_ICC168]	29	175	1	152	6e-41	138	45.22	84
EIB7843839.1|K9K15_000318|type_VI_secretion_system_tube_protein_Hcp	VFG041218(gb|WP_012907480)_(ROD_RS16840)_Hcp_family_type_VI_secretion_system_effector_[CTS2_(VF1264)_-_Effector_delivery_system_(VFC0086)]_[Citrobacter_rodentium_ICC168]	29	175	1	152	6e-41	138	45.22	84
EIB7880468.1|K9K14_001108|type_VI_secretion_system_tube_protein_Hcp	VFG041218(gb|WP_012907480)_(ROD_RS16840)_Hcp_family_type_VI_secretion_system_effector_[CTS2_(VF1264)_-_Effector_delivery_system_(VFC0086)]_[Citrobacter_rodentium_ICC168]	29	175	1	152	6e-41	138	45.22	84
EIB7864467.1|K9K18_000339|type_VI_secretion_system_tube_protein_Hcp	VFG041218(gb|WP_012907480)_(ROD_RS16840)_Hcp_family_type_VI_secretion_system_effector_[CTS2_(VF1264)_-_Effector_delivery_system_(VFC0086)]_[Citrobacter_rodentium_ICC168]	29	175	1	152	6e-41	138	45.22	84
EIB7893457.1|K9K20_000741|type_VI_secretion_system_tube_protein_Hcp	VFG041218(gb|WP_012907480)_(ROD_RS16840)_Hcp_family_type_VI_secretion_system_effector_[CTS2_(VF1264)_-_Effector_delivery_system_(VFC0086)]_[Citrobacter_rodentium_ICC168]	29	175	1	152	6e-41	138	45.22	84
EIB7906311.1|K9K06_000318|type_VI_secretion_system_tube_protein_Hcp	VFG041218(gb|WP_012907480)_(ROD_RS16840)_Hcp_family_type_VI_secretion_system_effector_[CTS2_(VF1264)_-_Effector_delivery_system_(VFC0086)]_[Citrobacter_rodentium_ICC168]	29	175	1	152	6e-41	138	45.22	84
EIB7964561.1|K9K42_000357|type_VI_secretion_system_tube_protein_Hcp	VFG041218(gb|WP_012907480)_(ROD_RS16840)_Hcp_family_type_VI_secretion_system_effector_[CTS2_(VF1264)_-_Effector_delivery_system_(VFC0086)]_[Citrobacter_rodentium_ICC168]	29	175	1	152	6e-41	138	45.22	84
EIB7994547.1|K9K49_001046|type_VI_secretion_system_tube_protein_Hcp	VFG041218(gb|WP_012907480)_(ROD_RS16840)_Hcp_family_type_VI_secretion_system_effector_[CTS2_(VF1264)_-_Effector_delivery_system_(VFC0086)]_[Citrobacter_rodentium_ICC168]	29	175	1	152	6e-41	138	45.22	84
EKN5341375.1|PXT47_002198|type_VI_secretion_system_tube_protein_Hcp	VFG041218(gb|WP_012907480)_(ROD_RS16840)_Hcp_family_type_VI_secretion_system_effector_[CTS2_(VF1264)_-_Effector_delivery_system_(VFC0086)]_[Citrobacter_rodentium_ICC168]	29	175	1	152	6e-41	138	45.22	84
EKN5322347.1|PXT51_001425|type_VI_secretion_system_tube_protein_Hcp	VFG041218(gb|WP_012907480)_(ROD_RS16840)_Hcp_family_type_VI_secretion_system_effector_[CTS2_(VF1264)_-_Effector_delivery_system_(VFC0086)]_[Citrobacter_rodentium_ICC168]	29	175	1	152	6e-41	138	45.22	84
EKQ5410232.1|P5Y04_001795|type_VI_secretion_system_tube_protein_Hcp	VFG041218(gb|WP_012907480)_(ROD_RS16840)_Hcp_family_type_VI_secretion_system_effector_[CTS2_(VF1264)_-_Effector_delivery_system_(VFC0086)]_[Citrobacter_rodentium_ICC168]	29	175	1	152	9e-41	138	43.51	84
EKQ5436108.1|P5Y23_000948|type_VI_secretion_system_tube_protein_Hcp	VFG041218(gb|WP_012907480)_(ROD_RS16840)_Hcp_family_type_VI_secretion_system_effector_[CTS2_(VF1264)_-_Effector_delivery_system_(VFC0086)]_[Citrobacter_rodentium_ICC168]	29	175	1	152	6e-41	138	45.22	84
EKQ5441135.1|P5Y21_001354|type_VI_secretion_system_tube_protein_Hcp	VFG041218(gb|WP_012907480)_(ROD_RS16840)_Hcp_family_type_VI_secretion_system_effector_[CTS2_(VF1264)_-_Effector_delivery_system_(VFC0086)]_[Citrobacter_rodentium_ICC168]	29	175	1	152	6e-41	138	45.22	84
EKQ8635338.1|P6054_000349|type_VI_secretion_system_tube_protein_Hcp	VFG041218(gb|WP_012907480)_(ROD_RS16840)_Hcp_family_type_VI_secretion_system_effector_[CTS2_(VF1264)_-_Effector_delivery_system_(VFC0086)]_[Citrobacter_rodentium_ICC168]	29	175	1	152	6e-41	138	45.22	84
EKR0331817.1|P7T11_001182|type_VI_secretion_system_tube_protein_Hcp	VFG041218(gb|WP_012907480)_(ROD_RS16840)_Hcp_family_type_VI_secretion_system_effector_[CTS2_(VF1264)_-_Effector_delivery_system_(VFC0086)]_[Citrobacter_rodentium_ICC168]	29	175	1	152	6e-41	138	45.22	84
EKR7906674.1|P9H22_002693|type_VI_secretion_system_tube_protein_Hcp	VFG041218(gb|WP_012907480)_(ROD_RS16840)_Hcp_family_type_VI_secretion_system_effector_[CTS2_(VF1264)_-_Effector_delivery_system_(VFC0086)]_[Citrobacter_rodentium_ICC168]	29	175	1	152	8e-41	138	45.22	84
HAB6852094.1|GYJ49_13565|Hcp1_family_type_VI_secretion_system_effector	VFG041218(gb|WP_012907480)_(ROD_RS16840)_Hcp_family_type_VI_secretion_system_effector_[CTS2_(VF1264)_-_Effector_delivery_system_(VFC0086)]_[Citrobacter_rodentium_ICC168]	29	175	1	152	6e-41	138	45.22	84
HAD2077533.1|G1E45_10795|Hcp1_family_type_VI_secretion_system_effector	VFG041218(gb|WP_012907480)_(ROD_RS16840)_Hcp_family_type_VI_secretion_system_effector_[CTS2_(VF1264)_-_Effector_delivery_system_(VFC0086)]_[Citrobacter_rodentium_ICC168]	29	175	1	152	6e-41	138	45.22	84
HAD2544575.1|G1I15_09845|Hcp1_family_type_VI_secretion_system_effector	VFG041218(gb|WP_012907480)_(ROD_RS16840)_Hcp_family_type_VI_secretion_system_effector_[CTS2_(VF1264)_-_Effector_delivery_system_(VFC0086)]_[Citrobacter_rodentium_ICC168]	29	175	1	152	6e-41	138	45.22	84
HAD2838871.1|G1I27_07700|Hcp1_family_type_VI_secretion_system_effector	VFG041218(gb|WP_012907480)_(ROD_RS16840)_Hcp_family_type_VI_secretion_system_effector_[CTS2_(VF1264)_-_Effector_delivery_system_(VFC0086)]_[Citrobacter_rodentium_ICC168]	29	175	1	152	6e-41	138	45.22	84
HAD2896900.1|G1I16_13570|Hcp1_family_type_VI_secretion_system_effector	VFG041218(gb|WP_012907480)_(ROD_RS16840)_Hcp_family_type_VI_secretion_system_effector_[CTS2_(VF1264)_-_Effector_delivery_system_(VFC0086)]_[Citrobacter_rodentium_ICC168]	29	175	1	152	6e-41	138	45.22	84
HBZ3801879.1|MJQ85_000146|type_VI_secretion_system_tube_protein_Hcp	VFG041218(gb|WP_012907480)_(ROD_RS16840)_Hcp_family_type_VI_secretion_system_effector_[CTS2_(VF1264)_-_Effector_delivery_system_(VFC0086)]_[Citrobacter_rodentium_ICC168]	29	175	1	152	6e-41	138	45.22	84
HCB4452391.1|MZO79_002056|type_VI_secretion_system_tube_protein_Hcp	VFG041218(gb|WP_012907480)_(ROD_RS16840)_Hcp_family_type_VI_secretion_system_effector_[CTS2_(VF1264)_-_Effector_delivery_system_(VFC0086)]_[Citrobacter_rodentium_ICC168]	29	175	1	152	6e-41	138	45.22	84
HCB4530718.1|MZR02_001540|type_VI_secretion_system_tube_protein_Hcp	VFG041218(gb|WP_012907480)_(ROD_RS16840)_Hcp_family_type_VI_secretion_system_effector_[CTS2_(VF1264)_-_Effector_delivery_system_(VFC0086)]_[Citrobacter_rodentium_ICC168]	29	175	1	152	6e-41	138	45.22	84
HCK5946191.1|N0S82_000273|type_VI_secretion_system_tube_protein_Hcp	VFG041218(gb|WP_012907480)_(ROD_RS16840)_Hcp_family_type_VI_secretion_system_effector_[CTS2_(VF1264)_-_Effector_delivery_system_(VFC0086)]_[Citrobacter_rodentium_ICC168]	29	175	1	152	6e-41	138	45.22	84
HCK6039070.1|N0T07_002675|type_VI_secretion_system_tube_protein_Hcp	VFG041218(gb|WP_012907480)_(ROD_RS16840)_Hcp_family_type_VI_secretion_system_effector_[CTS2_(VF1264)_-_Effector_delivery_system_(VFC0086)]_[Citrobacter_rodentium_ICC168]	29	175	1	152	6e-41	138	45.22	84
HCK6214651.1|N0T43_002600|type_VI_secretion_system_tube_protein_Hcp	VFG041218(gb|WP_012907480)_(ROD_RS16840)_Hcp_family_type_VI_secretion_system_effector_[CTS2_(VF1264)_-_Effector_delivery_system_(VFC0086)]_[Citrobacter_rodentium_ICC168]	29	175	1	152	6e-41	138	45.22	84
HCK6405272.1|N0T77_001528|type_VI_secretion_system_tube_protein_Hcp	VFG041218(gb|WP_012907480)_(ROD_RS16840)_Hcp_family_type_VI_secretion_system_effector_[CTS2_(VF1264)_-_Effector_delivery_system_(VFC0086)]_[Citrobacter_rodentium_ICC168]	29	175	1	152	6e-41	138	45.22	84
HCP9899365.1|OGI49_001691|type_VI_secretion_system_tube_protein_Hcp	VFG041218(gb|WP_012907480)_(ROD_RS16840)_Hcp_family_type_VI_secretion_system_effector_[CTS2_(VF1264)_-_Effector_delivery_system_(VFC0086)]_[Citrobacter_rodentium_ICC168]	29	175	1	152	6e-41	138	45.22	84
HCP9902940.1|OGI60_000329|type_VI_secretion_system_tube_protein_Hcp	VFG041218(gb|WP_012907480)_(ROD_RS16840)_Hcp_family_type_VI_secretion_system_effector_[CTS2_(VF1264)_-_Effector_delivery_system_(VFC0086)]_[Citrobacter_rodentium_ICC168]	29	175	1	152	6e-41	138	45.22	84
HDP9636719.1|P7N86_001411|type_VI_secretion_system_tube_protein_Hcp	VFG041218(gb|WP_012907480)_(ROD_RS16840)_Hcp_family_type_VI_secretion_system_effector_[CTS2_(VF1264)_-_Effector_delivery_system_(VFC0086)]_[Citrobacter_rodentium_ICC168]	29	175	1	152	6e-41	138	45.22	84
HDP9714112.1|P7O05_001686|type_VI_secretion_system_tube_protein_Hcp	VFG041218(gb|WP_012907480)_(ROD_RS16840)_Hcp_family_type_VI_secretion_system_effector_[CTS2_(VF1264)_-_Effector_delivery_system_(VFC0086)]_[Citrobacter_rodentium_ICC168]	29	175	1	152	7e-41	138	45.22	84
HDP9735187.1|P7O22_002215|type_VI_secretion_system_tube_protein_Hcp	VFG041218(gb|WP_012907480)_(ROD_RS16840)_Hcp_family_type_VI_secretion_system_effector_[CTS2_(VF1264)_-_Effector_delivery_system_(VFC0086)]_[Citrobacter_rodentium_ICC168]	29	175	1	152	6e-41	138	45.22	84
HDQ0612251.1|P7Q07_001182|type_VI_secretion_system_tube_protein_Hcp	VFG041218(gb|WP_012907480)_(ROD_RS16840)_Hcp_family_type_VI_secretion_system_effector_[CTS2_(VF1264)_-_Effector_delivery_system_(VFC0086)]_[Citrobacter_rodentium_ICC168]	29	175	1	152	6e-41	138	45.22	84
HDQ1045316.1|P7S03_002913|type_VI_secretion_system_tube_protein_Hcp	VFG041218(gb|WP_012907480)_(ROD_RS16840)_Hcp_family_type_VI_secretion_system_effector_[CTS2_(VF1264)_-_Effector_delivery_system_(VFC0086)]_[Citrobacter_rodentium_ICC168]	29	175	1	152	6e-41	138	45.22	84
MCM9301986.1|M5D87_12530|Hcp_family_type_VI_secretion_system_effector	VFG041218(gb|WP_012907480)_(ROD_RS16840)_Hcp_family_type_VI_secretion_system_effector_[CTS2_(VF1264)_-_Effector_delivery_system_(VFC0086)]_[Citrobacter_rodentium_ICC168]	29	175	1	152	6e-41	138	45.22	84
WP_000907671.1|L5507_RS18750|Hcp_family_type_VI_secretion_system_effector	VFG041218(gb|WP_012907480)_(ROD_RS16840)_Hcp_family_type_VI_secretion_system_effector_[CTS2_(VF1264)_-_Effector_delivery_system_(VFC0086)]_[Citrobacter_rodentium_ICC168]	29	175	1	152	6e-41	138	45.22	84
WP_000907671.1|L5506_RS19000|Hcp_family_type_VI_secretion_system_effector	VFG041218(gb|WP_012907480)_(ROD_RS16840)_Hcp_family_type_VI_secretion_system_effector_[CTS2_(VF1264)_-_Effector_delivery_system_(VFC0086)]_[Citrobacter_rodentium_ICC168]	29	175	1	152	6e-41	138	45.22	84
WP_000907671.1|PQP99_RS07125|Hcp_family_type_VI_secretion_system_effector	VFG041218(gb|WP_012907480)_(ROD_RS16840)_Hcp_family_type_VI_secretion_system_effector_[CTS2_(VF1264)_-_Effector_delivery_system_(VFC0086)]_[Citrobacter_rodentium_ICC168]	29	175	1	152	6e-41	138	45.22	84
WP_000907671.1|PQQ14_RS19515|Hcp_family_type_VI_secretion_system_effector	VFG041218(gb|WP_012907480)_(ROD_RS16840)_Hcp_family_type_VI_secretion_system_effector_[CTS2_(VF1264)_-_Effector_delivery_system_(VFC0086)]_[Citrobacter_rodentium_ICC168]	29	175	1	152	6e-41	138	45.22	84
WP_000907671.1|PQP82_RS19635|Hcp_family_type_VI_secretion_system_effector	VFG041218(gb|WP_012907480)_(ROD_RS16840)_Hcp_family_type_VI_secretion_system_effector_[CTS2_(VF1264)_-_Effector_delivery_system_(VFC0086)]_[Citrobacter_rodentium_ICC168]	29	175	1	152	6e-41	138	45.22	84
WP_000907671.1|GW664_RS06520|Hcp_family_type_VI_secretion_system_effector	VFG041218(gb|WP_012907480)_(ROD_RS16840)_Hcp_family_type_VI_secretion_system_effector_[CTS2_(VF1264)_-_Effector_delivery_system_(VFC0086)]_[Citrobacter_rodentium_ICC168]	29	175	1	152	6e-41	138	45.22	84
