## Supplementary Tables S1-S27 for "Multi-conflict islands are a widespread trend within *Serratia* spp" (part 80 of 82)

### Sheet: Table S22 (continued)
Table S22: Summary of comparison between proteins in Enterobacteria YjiA-LptG islands and the virulence factor darabase performed by PSI-BLAST.
WP_077918326.1|J4640_RS10570|Hcp_family_type_VI_secretion_system_effector	VFG041218(gb|WP_012907480)_(ROD_RS16840)_Hcp_family_type_VI_secretion_system_effector_[CTS2_(VF1264)_-_Effector_delivery_system_(VFC0086)]_[Citrobacter_rodentium_ICC168]	29	175	1	152	5e-41	138	45.22	84
WP_000907671.1|AN201_RS03990|Hcp_family_type_VI_secretion_system_effector	VFG041218(gb|WP_012907480)_(ROD_RS16840)_Hcp_family_type_VI_secretion_system_effector_[CTS2_(VF1264)_-_Effector_delivery_system_(VFC0086)]_[Citrobacter_rodentium_ICC168]	29	175	1	152	6e-41	138	45.22	84
EKR7841337.1|P9G17_002749|type_VI_secretion_system_tube_protein_Hcp	VFG041218(gb|WP_012907480)_(ROD_RS16840)_Hcp_family_type_VI_secretion_system_effector_[CTS2_(VF1264)_-_Effector_delivery_system_(VFC0086)]_[Citrobacter_rodentium_ICC168]	29	175	1	152	3e-40	136	44.59	84
ECK9448273.1|CFSAN000626_14330|type_VI_secretion_system_tube_protein_Hcp	VFG041218(gb|WP_012907480)_(ROD_RS16840)_Hcp_family_type_VI_secretion_system_effector_[CTS2_(VF1264)_-_Effector_delivery_system_(VFC0086)]_[Citrobacter_rodentium_ICC168]	29	175	1	152	4e-39	134	44.59	84
EDL4086483.1|CSN72_13970|cytoplasmic_protein	VFG041218(gb|WP_012907480)_(ROD_RS16840)_Hcp_family_type_VI_secretion_system_effector_[CTS2_(VF1264)_-_Effector_delivery_system_(VFC0086)]_[Citrobacter_rodentium_ICC168]	29	175	1	152	3e-39	134	44.59	84
EDS2840009.1|GQB39_000897|type_VI_secretion_system_tube_protein_Hcp	VFG041218(gb|WP_012907480)_(ROD_RS16840)_Hcp_family_type_VI_secretion_system_effector_[CTS2_(VF1264)_-_Effector_delivery_system_(VFC0086)]_[Citrobacter_rodentium_ICC168]	29	175	1	152	4e-39	134	44.59	84
EDS8027944.1|GQB34_001008|type_VI_secretion_system_tube_protein_Hcp	VFG041218(gb|WP_012907480)_(ROD_RS16840)_Hcp_family_type_VI_secretion_system_effector_[CTS2_(VF1264)_-_Effector_delivery_system_(VFC0086)]_[Citrobacter_rodentium_ICC168]	29	175	1	152	4e-39	134	44.59	84
EDS9076235.1|GQB28_000763|type_VI_secretion_system_tube_protein_Hcp	VFG041218(gb|WP_012907480)_(ROD_RS16840)_Hcp_family_type_VI_secretion_system_effector_[CTS2_(VF1264)_-_Effector_delivery_system_(VFC0086)]_[Citrobacter_rodentium_ICC168]	29	175	1	152	4e-39	134	44.59	84
EDT0159908.1|GQB26_003179|type_VI_secretion_system_tube_protein_Hcp	VFG041218(gb|WP_012907480)_(ROD_RS16840)_Hcp_family_type_VI_secretion_system_effector_[CTS2_(VF1264)_-_Effector_delivery_system_(VFC0086)]_[Citrobacter_rodentium_ICC168]	29	175	1	152	4e-39	134	44.59	84
EDT9559746.1|GQB37_001008|type_VI_secretion_system_tube_protein_Hcp	VFG041218(gb|WP_012907480)_(ROD_RS16840)_Hcp_family_type_VI_secretion_system_effector_[CTS2_(VF1264)_-_Effector_delivery_system_(VFC0086)]_[Citrobacter_rodentium_ICC168]	29	175	1	152	4e-39	134	44.59	84
EDU0041559.1|GQB36_001008|type_VI_secretion_system_tube_protein_Hcp	VFG041218(gb|WP_012907480)_(ROD_RS16840)_Hcp_family_type_VI_secretion_system_effector_[CTS2_(VF1264)_-_Effector_delivery_system_(VFC0086)]_[Citrobacter_rodentium_ICC168]	29	175	1	152	4e-39	134	44.59	84
EDU0751869.1|GPC54_000987|type_VI_secretion_system_tube_protein_Hcp	VFG041218(gb|WP_012907480)_(ROD_RS16840)_Hcp_family_type_VI_secretion_system_effector_[CTS2_(VF1264)_-_Effector_delivery_system_(VFC0086)]_[Citrobacter_rodentium_ICC168]	29	175	1	152	4e-39	134	44.59	84
EDU3370405.1|CD520_001027|type_VI_secretion_system_tube_protein_Hcp	VFG041218(gb|WP_012907480)_(ROD_RS16840)_Hcp_family_type_VI_secretion_system_effector_[CTS2_(VF1264)_-_Effector_delivery_system_(VFC0086)]_[Citrobacter_rodentium_ICC168]	29	175	1	152	4e-39	134	44.59	84
EDY6185585.1|GQB25_001008|type_VI_secretion_system_tube_protein_Hcp	VFG041218(gb|WP_012907480)_(ROD_RS16840)_Hcp_family_type_VI_secretion_system_effector_[CTS2_(VF1264)_-_Effector_delivery_system_(VFC0086)]_[Citrobacter_rodentium_ICC168]	29	175	1	152	4e-39	134	44.59	84
EDY6059854.1|GQB33_001008|type_VI_secretion_system_tube_protein_Hcp	VFG041218(gb|WP_012907480)_(ROD_RS16840)_Hcp_family_type_VI_secretion_system_effector_[CTS2_(VF1264)_-_Effector_delivery_system_(VFC0086)]_[Citrobacter_rodentium_ICC168]	29	175	1	152	4e-39	134	44.59	84
EDY6485950.1|GQB35_001008|type_VI_secretion_system_tube_protein_Hcp	VFG041218(gb|WP_012907480)_(ROD_RS16840)_Hcp_family_type_VI_secretion_system_effector_[CTS2_(VF1264)_-_Effector_delivery_system_(VFC0086)]_[Citrobacter_rodentium_ICC168]	29	175	1	152	4e-39	134	44.59	84
EDY8389569.1|GPC55_000764|type_VI_secretion_system_tube_protein_Hcp	VFG041218(gb|WP_012907480)_(ROD_RS16840)_Hcp_family_type_VI_secretion_system_effector_[CTS2_(VF1264)_-_Effector_delivery_system_(VFC0086)]_[Citrobacter_rodentium_ICC168]	29	175	1	152	4e-39	134	44.59	84
EDZ0462365.1|GQB27_001010|type_VI_secretion_system_tube_protein_Hcp	VFG041218(gb|WP_012907480)_(ROD_RS16840)_Hcp_family_type_VI_secretion_system_effector_[CTS2_(VF1264)_-_Effector_delivery_system_(VFC0086)]_[Citrobacter_rodentium_ICC168]	29	175	1	152	4e-39	134	44.59	84
EDZ0203400.1|GQB38_000861|type_VI_secretion_system_tube_protein_Hcp	VFG041218(gb|WP_012907480)_(ROD_RS16840)_Hcp_family_type_VI_secretion_system_effector_[CTS2_(VF1264)_-_Effector_delivery_system_(VFC0086)]_[Citrobacter_rodentium_ICC168]	29	175	1	152	4e-39	134	44.59	84
EDY9267042.1|GQB43_000880|type_VI_secretion_system_tube_protein_Hcp	VFG041218(gb|WP_012907480)_(ROD_RS16840)_Hcp_family_type_VI_secretion_system_effector_[CTS2_(VF1264)_-_Effector_delivery_system_(VFC0086)]_[Citrobacter_rodentium_ICC168]	29	175	1	152	4e-39	134	44.59	84
EEE1562350.1|CER74_000320|type_VI_secretion_system_tube_protein_Hcp	VFG041218(gb|WP_012907480)_(ROD_RS16840)_Hcp_family_type_VI_secretion_system_effector_[CTS2_(VF1264)_-_Effector_delivery_system_(VFC0086)]_[Citrobacter_rodentium_ICC168]	29	175	1	152	4e-39	134	44.59	84
HAD2189490.1|G1G64_05520|Hcp1_family_type_VI_secretion_system_effector	VFG041218(gb|WP_012907480)_(ROD_RS16840)_Hcp_family_type_VI_secretion_system_effector_[CTS2_(VF1264)_-_Effector_delivery_system_(VFC0086)]_[Citrobacter_rodentium_ICC168]	29	175	1	152	4e-39	134	44.59	84
HAD2511698.1|G1H54_06000|Hcp1_family_type_VI_secretion_system_effector	VFG041218(gb|WP_012907480)_(ROD_RS16840)_Hcp_family_type_VI_secretion_system_effector_[CTS2_(VF1264)_-_Effector_delivery_system_(VFC0086)]_[Citrobacter_rodentium_ICC168]	29	175	1	152	4e-39	134	44.59	84
HBI0396425.1|KYJ88_001595|type_VI_secretion_system_tube_protein_Hcp	VFG041218(gb|WP_012907480)_(ROD_RS16840)_Hcp_family_type_VI_secretion_system_effector_[CTS2_(VF1264)_-_Effector_delivery_system_(VFC0086)]_[Citrobacter_rodentium_ICC168]	29	175	1	152	3e-39	134	44.59	84
HBI0561155.1|KYK51_002629|type_VI_secretion_system_tube_protein_Hcp	VFG041218(gb|WP_012907480)_(ROD_RS16840)_Hcp_family_type_VI_secretion_system_effector_[CTS2_(VF1264)_-_Effector_delivery_system_(VFC0086)]_[Citrobacter_rodentium_ICC168]	29	175	1	152	3e-39	134	44.59	84
HBI0574582.1|KYK56_002401|type_VI_secretion_system_tube_protein_Hcp	VFG041218(gb|WP_012907480)_(ROD_RS16840)_Hcp_family_type_VI_secretion_system_effector_[CTS2_(VF1264)_-_Effector_delivery_system_(VFC0086)]_[Citrobacter_rodentium_ICC168]	29	175	1	152	3e-39	134	44.59	84
HBI0632338.1|KYK58_001033|type_VI_secretion_system_tube_protein_Hcp	VFG041218(gb|WP_012907480)_(ROD_RS16840)_Hcp_family_type_VI_secretion_system_effector_[CTS2_(VF1264)_-_Effector_delivery_system_(VFC0086)]_[Citrobacter_rodentium_ICC168]	29	175	1	152	3e-39	134	44.59	84
HCW2442274.1|ORF09_001048|type_VI_secretion_system_tube_protein_Hcp	VFG041218(gb|WP_012907480)_(ROD_RS16840)_Hcp_family_type_VI_secretion_system_effector_[CTS2_(VF1264)_-_Effector_delivery_system_(VFC0086)]_[Citrobacter_rodentium_ICC168]	29	175	1	152	4e-39	134	44.59	84
WP_000907670.1|ELZ12_RS06950|Hcp_family_type_VI_secretion_system_effector	VFG041218(gb|WP_012907480)_(ROD_RS16840)_Hcp_family_type_VI_secretion_system_effector_[CTS2_(VF1264)_-_Effector_delivery_system_(VFC0086)]_[Citrobacter_rodentium_ICC168]	29	175	1	152	3e-39	134	44.59	84
EDP8626382.1|FPE28_000165|cytoplasmic_protein	VFG041218(gb|WP_012907480)_(ROD_RS16840)_Hcp_family_type_VI_secretion_system_effector_[CTS2_(VF1264)_-_Effector_delivery_system_(VFC0086)]_[Citrobacter_rodentium_ICC168]	29	175	1	152	1e-35	125	41.56	84
EDP8656546.1|GRH07_000164|cytoplasmic_protein	VFG041218(gb|WP_012907480)_(ROD_RS16840)_Hcp_family_type_VI_secretion_system_effector_[CTS2_(VF1264)_-_Effector_delivery_system_(VFC0086)]_[Citrobacter_rodentium_ICC168]	29	175	1	152	1e-35	125	41.56	84
EEU7164585.1|G6D98_000130|cytoplasmic_protein	VFG041218(gb|WP_012907480)_(ROD_RS16840)_Hcp_family_type_VI_secretion_system_effector_[CTS2_(VF1264)_-_Effector_delivery_system_(VFC0086)]_[Citrobacter_rodentium_ICC168]	29	175	1	152	1e-35	125	41.56	84
EIU0395184.1|K2762_002965|type_VI_secretion_system_tube_protein_Hcp	VFG041218(gb|WP_012907480)_(ROD_RS16840)_Hcp_family_type_VI_secretion_system_effector_[CTS2_(VF1264)_-_Effector_delivery_system_(VFC0086)]_[Citrobacter_rodentium_ICC168]	29	175	1	152	1e-35	125	41.56	84
ECC9750926.1|DT129_04295|cytoplasmic_protein	VFG041218(gb|WP_012907480)_(ROD_RS16840)_Hcp_family_type_VI_secretion_system_effector_[CTS2_(VF1264)_-_Effector_delivery_system_(VFC0086)]_[Citrobacter_rodentium_ICC168]	29	175	1	152	2e-35	124	41.56	84
EDP8560981.1|FPE50_000328|cytoplasmic_protein	VFG041218(gb|WP_012907480)_(ROD_RS16840)_Hcp_family_type_VI_secretion_system_effector_[CTS2_(VF1264)_-_Effector_delivery_system_(VFC0086)]_[Citrobacter_rodentium_ICC168]	29	175	1	152	2e-35	124	41.56	84
EDP8604845.1|FPE52_000328|cytoplasmic_protein	VFG041218(gb|WP_012907480)_(ROD_RS16840)_Hcp_family_type_VI_secretion_system_effector_[CTS2_(VF1264)_-_Effector_delivery_system_(VFC0086)]_[Citrobacter_rodentium_ICC168]	29	175	1	152	2e-35	124	41.56	84
EDP8649187.1|AAD20_001665|cytoplasmic_protein	VFG041218(gb|WP_012907480)_(ROD_RS16840)_Hcp_family_type_VI_secretion_system_effector_[CTS2_(VF1264)_-_Effector_delivery_system_(VFC0086)]_[Citrobacter_rodentium_ICC168]	29	175	1	152	2e-35	124	41.56	84
EDP8644276.1|AAO61_000700|cytoplasmic_protein	VFG041218(gb|WP_012907480)_(ROD_RS16840)_Hcp_family_type_VI_secretion_system_effector_[CTS2_(VF1264)_-_Effector_delivery_system_(VFC0086)]_[Citrobacter_rodentium_ICC168]	29	175	1	152	2e-35	124	41.56	84
EJB3558938.1|MT158_000578|type_VI_secretion_system_tube_protein_Hcp	VFG041218(gb|WP_012907480)_(ROD_RS16840)_Hcp_family_type_VI_secretion_system_effector_[CTS2_(VF1264)_-_Effector_delivery_system_(VFC0086)]_[Citrobacter_rodentium_ICC168]	29	175	1	152	2e-35	124	41.56	84
HAB1658063.1|GB606_01645|cytoplasmic_protein	VFG041218(gb|WP_012907480)_(ROD_RS16840)_Hcp_family_type_VI_secretion_system_effector_[CTS2_(VF1264)_-_Effector_delivery_system_(VFC0086)]_[Citrobacter_rodentium_ICC168]	29	175	1	152	2e-35	124	41.56	84
WP_079793542.1|CBY01_RS11735|type_VI_secretion_system_tube_protein_Hcp	VFG041218(gb|WP_012907480)_(ROD_RS16840)_Hcp_family_type_VI_secretion_system_effector_[CTS2_(VF1264)_-_Effector_delivery_system_(VFC0086)]_[Citrobacter_rodentium_ICC168]	29	175	1	152	2e-35	124	41.56	84
WP_015703122.1|DCG55_RS15680|type_VI_secretion_system_tube_protein_Hcp	VFG041218(gb|WP_012907480)_(ROD_RS16840)_Hcp_family_type_VI_secretion_system_effector_[CTS2_(VF1264)_-_Effector_delivery_system_(VFC0086)]_[Citrobacter_rodentium_ICC168]	29	175	1	152	2e-35	124	41.56	84
WP_015703122.1|DCZ58_RS10115|type_VI_secretion_system_tube_protein_Hcp	VFG041218(gb|WP_012907480)_(ROD_RS16840)_Hcp_family_type_VI_secretion_system_effector_[CTS2_(VF1264)_-_Effector_delivery_system_(VFC0086)]_[Citrobacter_rodentium_ICC168]	29	175	1	152	2e-35	124	41.56	84
WP_219349653.1|EWI73_RS09640|type_VI_secretion_system_tube_protein_Hcp	VFG041218(gb|WP_012907480)_(ROD_RS16840)_Hcp_family_type_VI_secretion_system_effector_[CTS2_(VF1264)_-_Effector_delivery_system_(VFC0086)]_[Citrobacter_rodentium_ICC168]	29	175	1	152	6e-35	123	42.21	84
EDP8706199.1|FPE29_001349|cytoplasmic_protein	VFG041218(gb|WP_012907480)_(ROD_RS16840)_Hcp_family_type_VI_secretion_system_effector_[CTS2_(VF1264)_-_Effector_delivery_system_(VFC0086)]_[Citrobacter_rodentium_ICC168]	29	175	1	152	9e-35	122	41.56	84
EDP8726085.1|GRZ40_003230|cytoplasmic_protein	VFG041218(gb|WP_012907480)_(ROD_RS16840)_Hcp_family_type_VI_secretion_system_effector_[CTS2_(VF1264)_-_Effector_delivery_system_(VFC0086)]_[Citrobacter_rodentium_ICC168]	29	175	1	152	9e-35	122	41.56	84
EEO9370545.1|G6E31_002323|cytoplasmic_protein	VFG041218(gb|WP_012907480)_(ROD_RS16840)_Hcp_family_type_VI_secretion_system_effector_[CTS2_(VF1264)_-_Effector_delivery_system_(VFC0086)]_[Citrobacter_rodentium_ICC168]	29	175	1	152	9e-35	122	41.56	84
WP_181597907.1|CB013_RS15905|type_VI_secretion_system_tube_protein_Hcp	VFG041218(gb|WP_012907480)_(ROD_RS16840)_Hcp_family_type_VI_secretion_system_effector_[CTS2_(VF1264)_-_Effector_delivery_system_(VFC0086)]_[Citrobacter_rodentium_ICC168]	29	175	1	152	1e-34	122	41.56	84
WP_077915747.1|CB010_RS18100|type_VI_secretion_system_tube_protein_Hcp	VFG041218(gb|WP_012907480)_(ROD_RS16840)_Hcp_family_type_VI_secretion_system_effector_[CTS2_(VF1264)_-_Effector_delivery_system_(VFC0086)]_[Citrobacter_rodentium_ICC168]	29	175	1	152	9e-35	122	41.56	84
WP_077915747.1|CBX32_RS05060|type_VI_secretion_system_tube_protein_Hcp	VFG041218(gb|WP_012907480)_(ROD_RS16840)_Hcp_family_type_VI_secretion_system_effector_[CTS2_(VF1264)_-_Effector_delivery_system_(VFC0086)]_[Citrobacter_rodentium_ICC168]	29	175	1	152	9e-35	122	41.56	84
ECK9448306.1|CFSAN000626_14535|serine/threonine_protein_kinase	VFG008410(gb|YP_005360790)_(pknG)_serine/threonine_protein_kinase_[Protein_kinase_G_(VF0805)_-_Immune_modulation_(VFC0258)]_[Mycobacterium_tuberculosis_RGTB327]	1	222	1	218	3e-27	110	28.57	62
EDS2840042.1|GQB39_000938|serine/threonine_protein_kinase	VFG008410(gb|YP_005360790)_(pknG)_serine/threonine_protein_kinase_[Protein_kinase_G_(VF0805)_-_Immune_modulation_(VFC0258)]_[Mycobacterium_tuberculosis_RGTB327]	1	222	1	218	3e-27	110	28.57	62
EDS8027977.1|GQB34_001049|serine/threonine_protein_kinase	VFG008410(gb|YP_005360790)_(pknG)_serine/threonine_protein_kinase_[Protein_kinase_G_(VF0805)_-_Immune_modulation_(VFC0258)]_[Mycobacterium_tuberculosis_RGTB327]	1	222	1	218	3e-27	110	28.57	62
EDS9076268.1|GQB28_000804|serine/threonine_protein_kinase	VFG008410(gb|YP_005360790)_(pknG)_serine/threonine_protein_kinase_[Protein_kinase_G_(VF0805)_-_Immune_modulation_(VFC0258)]_[Mycobacterium_tuberculosis_RGTB327]	1	222	1	218	3e-27	110	28.57	62
EDT0159941.1|GQB26_003220|serine/threonine_protein_kinase	VFG008410(gb|YP_005360790)_(pknG)_serine/threonine_protein_kinase_[Protein_kinase_G_(VF0805)_-_Immune_modulation_(VFC0258)]_[Mycobacterium_tuberculosis_RGTB327]	1	222	1	218	3e-27	110	28.57	62
EDT9559779.1|GQB37_001049|serine/threonine_protein_kinase	VFG008410(gb|YP_005360790)_(pknG)_serine/threonine_protein_kinase_[Protein_kinase_G_(VF0805)_-_Immune_modulation_(VFC0258)]_[Mycobacterium_tuberculosis_RGTB327]	1	222	1	218	3e-27	110	28.57	62
EDU0041592.1|GQB36_001049|serine/threonine_protein_kinase	VFG008410(gb|YP_005360790)_(pknG)_serine/threonine_protein_kinase_[Protein_kinase_G_(VF0805)_-_Immune_modulation_(VFC0258)]_[Mycobacterium_tuberculosis_RGTB327]	1	222	1	218	3e-27	110	28.57	62
EDU0751901.1|GPC54_001028|serine/threonine_protein_kinase	VFG008410(gb|YP_005360790)_(pknG)_serine/threonine_protein_kinase_[Protein_kinase_G_(VF0805)_-_Immune_modulation_(VFC0258)]_[Mycobacterium_tuberculosis_RGTB327]	1	222	1	218	3e-27	110	28.57	62
EDU3370439.1|CD520_001068|serine/threonine_protein_kinase	VFG008410(gb|YP_005360790)_(pknG)_serine/threonine_protein_kinase_[Protein_kinase_G_(VF0805)_-_Immune_modulation_(VFC0258)]_[Mycobacterium_tuberculosis_RGTB327]	1	222	1	218	3e-27	110	28.57	62
EDY6185618.1|GQB25_001049|serine/threonine_protein_kinase	VFG008410(gb|YP_005360790)_(pknG)_serine/threonine_protein_kinase_[Protein_kinase_G_(VF0805)_-_Immune_modulation_(VFC0258)]_[Mycobacterium_tuberculosis_RGTB327]	1	222	1	218	3e-27	110	28.57	62
EDY6059887.1|GQB33_001049|serine/threonine_protein_kinase	VFG008410(gb|YP_005360790)_(pknG)_serine/threonine_protein_kinase_[Protein_kinase_G_(VF0805)_-_Immune_modulation_(VFC0258)]_[Mycobacterium_tuberculosis_RGTB327]	1	222	1	218	3e-27	110	28.57	62
EDY6485983.1|GQB35_001049|serine/threonine_protein_kinase	VFG008410(gb|YP_005360790)_(pknG)_serine/threonine_protein_kinase_[Protein_kinase_G_(VF0805)_-_Immune_modulation_(VFC0258)]_[Mycobacterium_tuberculosis_RGTB327]	1	222	1	218	3e-27	110	28.57	62
EDY8389603.1|GPC55_000806|serine/threonine_protein_kinase	VFG008410(gb|YP_005360790)_(pknG)_serine/threonine_protein_kinase_[Protein_kinase_G_(VF0805)_-_Immune_modulation_(VFC0258)]_[Mycobacterium_tuberculosis_RGTB327]	1	222	1	218	3e-27	110	28.57	62
EDZ0462398.1|GQB27_001051|serine/threonine_protein_kinase	VFG008410(gb|YP_005360790)_(pknG)_serine/threonine_protein_kinase_[Protein_kinase_G_(VF0805)_-_Immune_modulation_(VFC0258)]_[Mycobacterium_tuberculosis_RGTB327]	1	222	1	218	3e-27	110	28.57	62
EDZ0203433.1|GQB38_000902|serine/threonine_protein_kinase	VFG008410(gb|YP_005360790)_(pknG)_serine/threonine_protein_kinase_[Protein_kinase_G_(VF0805)_-_Immune_modulation_(VFC0258)]_[Mycobacterium_tuberculosis_RGTB327]	1	222	1	218	3e-27	110	28.57	62
EDY9267075.1|GQB43_000921|serine/threonine_protein_kinase	VFG008410(gb|YP_005360790)_(pknG)_serine/threonine_protein_kinase_[Protein_kinase_G_(VF0805)_-_Immune_modulation_(VFC0258)]_[Mycobacterium_tuberculosis_RGTB327]	1	222	1	218	3e-27	110	28.57	62
EEE1562383.1|CER74_000361|serine/threonine_protein_kinase	VFG008410(gb|YP_005360790)_(pknG)_serine/threonine_protein_kinase_[Protein_kinase_G_(VF0805)_-_Immune_modulation_(VFC0258)]_[Mycobacterium_tuberculosis_RGTB327]	1	222	1	218	3e-27	110	28.57	62
HAD2189525.1|G1G64_05735|serine/threonine_protein_kinase	VFG008410(gb|YP_005360790)_(pknG)_serine/threonine_protein_kinase_[Protein_kinase_G_(VF0805)_-_Immune_modulation_(VFC0258)]_[Mycobacterium_tuberculosis_RGTB327]	1	222	1	218	3e-27	110	28.57	62
HAD2511732.1|G1H54_06215|serine/threonine_protein_kinase	VFG008410(gb|YP_005360790)_(pknG)_serine/threonine_protein_kinase_[Protein_kinase_G_(VF0805)_-_Immune_modulation_(VFC0258)]_[Mycobacterium_tuberculosis_RGTB327]	1	222	1	218	3e-27	110	28.57	62
HCW2442306.1|ORF09_001086|serine/threonine_protein_kinase	VFG008410(gb|YP_005360790)_(pknG)_serine/threonine_protein_kinase_[Protein_kinase_G_(VF0805)_-_Immune_modulation_(VFC0258)]_[Mycobacterium_tuberculosis_RGTB327]	1	222	1	218	3e-27	110	28.57	62
ECK9448286.1|CFSAN000626_14405|outer_membrane_protein	VFG033711(gb|WP_000823904)_(rorf1)_YjiK_family_protein_[TTSS_(VF0191)_-_Effector_delivery_system_(VFC0086)]_[Escherichia_coli_O127:H6_str._E2348/69]	11	276	8	269	2e-27	108	26.77	95
EDS2840022.1|GQB39_000912|outer_membrane_protein	VFG033711(gb|WP_000823904)_(rorf1)_YjiK_family_protein_[TTSS_(VF0191)_-_Effector_delivery_system_(VFC0086)]_[Escherichia_coli_O127:H6_str._E2348/69]	11	276	8	269	2e-27	108	26.77	95
EDS8027957.1|GQB34_001023|outer_membrane_protein	VFG033711(gb|WP_000823904)_(rorf1)_YjiK_family_protein_[TTSS_(VF0191)_-_Effector_delivery_system_(VFC0086)]_[Escherichia_coli_O127:H6_str._E2348/69]	11	276	8	269	2e-27	108	26.77	95
EDS9076248.1|GQB28_000778|outer_membrane_protein	VFG033711(gb|WP_000823904)_(rorf1)_YjiK_family_protein_[TTSS_(VF0191)_-_Effector_delivery_system_(VFC0086)]_[Escherichia_coli_O127:H6_str._E2348/69]	11	276	8	269	2e-27	108	26.77	95
EDT0159921.1|GQB26_003194|outer_membrane_protein	VFG033711(gb|WP_000823904)_(rorf1)_YjiK_family_protein_[TTSS_(VF0191)_-_Effector_delivery_system_(VFC0086)]_[Escherichia_coli_O127:H6_str._E2348/69]	11	276	8	269	2e-27	108	26.77	95
EDT9559759.1|GQB37_001023|outer_membrane_protein	VFG033711(gb|WP_000823904)_(rorf1)_YjiK_family_protein_[TTSS_(VF0191)_-_Effector_delivery_system_(VFC0086)]_[Escherichia_coli_O127:H6_str._E2348/69]	11	276	8	269	2e-27	108	26.77	95
EDU0041572.1|GQB36_001023|outer_membrane_protein	VFG033711(gb|WP_000823904)_(rorf1)_YjiK_family_protein_[TTSS_(VF0191)_-_Effector_delivery_system_(VFC0086)]_[Escherichia_coli_O127:H6_str._E2348/69]	11	276	8	269	2e-27	108	26.77	95
EDU0751881.1|GPC54_001002|outer_membrane_protein	VFG033711(gb|WP_000823904)_(rorf1)_YjiK_family_protein_[TTSS_(VF0191)_-_Effector_delivery_system_(VFC0086)]_[Escherichia_coli_O127:H6_str._E2348/69]	11	276	8	269	2e-27	108	26.77	95
EDY6185598.1|GQB25_001023|outer_membrane_protein	VFG033711(gb|WP_000823904)_(rorf1)_YjiK_family_protein_[TTSS_(VF0191)_-_Effector_delivery_system_(VFC0086)]_[Escherichia_coli_O127:H6_str._E2348/69]	11	276	8	269	2e-27	108	26.77	95
EDY6059867.1|GQB33_001023|outer_membrane_protein	VFG033711(gb|WP_000823904)_(rorf1)_YjiK_family_protein_[TTSS_(VF0191)_-_Effector_delivery_system_(VFC0086)]_[Escherichia_coli_O127:H6_str._E2348/69]	11	276	8	269	2e-27	108	26.77	95
EDY6485963.1|GQB35_001023|outer_membrane_protein	VFG033711(gb|WP_000823904)_(rorf1)_YjiK_family_protein_[TTSS_(VF0191)_-_Effector_delivery_system_(VFC0086)]_[Escherichia_coli_O127:H6_str._E2348/69]	11	276	8	269	2e-27	108	26.77	95
EDY8389583.1|GPC55_000780|outer_membrane_protein	VFG033711(gb|WP_000823904)_(rorf1)_YjiK_family_protein_[TTSS_(VF0191)_-_Effector_delivery_system_(VFC0086)]_[Escherichia_coli_O127:H6_str._E2348/69]	11	276	8	269	2e-27	108	26.77	95
EDZ0462378.1|GQB27_001025|outer_membrane_protein	VFG033711(gb|WP_000823904)_(rorf1)_YjiK_family_protein_[TTSS_(VF0191)_-_Effector_delivery_system_(VFC0086)]_[Escherichia_coli_O127:H6_str._E2348/69]	11	276	8	269	2e-27	108	26.77	95
EDZ0203413.1|GQB38_000876|outer_membrane_protein	VFG033711(gb|WP_000823904)_(rorf1)_YjiK_family_protein_[TTSS_(VF0191)_-_Effector_delivery_system_(VFC0086)]_[Escherichia_coli_O127:H6_str._E2348/69]	11	276	8	269	2e-27	108	26.77	95
EDY9267055.1|GQB43_000895|outer_membrane_protein	VFG033711(gb|WP_000823904)_(rorf1)_YjiK_family_protein_[TTSS_(VF0191)_-_Effector_delivery_system_(VFC0086)]_[Escherichia_coli_O127:H6_str._E2348/69]	11	276	8	269	2e-27	108	26.77	95
EEE1562363.1|CER74_000335|outer_membrane_protein	VFG033711(gb|WP_000823904)_(rorf1)_YjiK_family_protein_[TTSS_(VF0191)_-_Effector_delivery_system_(VFC0086)]_[Escherichia_coli_O127:H6_str._E2348/69]	11	276	8	269	2e-27	108	26.77	95
HAD2511713.1|G1H54_06090|outer_membrane_protein	VFG033711(gb|WP_000823904)_(rorf1)_YjiK_family_protein_[TTSS_(VF0191)_-_Effector_delivery_system_(VFC0086)]_[Escherichia_coli_O127:H6_str._E2348/69]	11	276	8	269	2e-27	108	26.77	95
HCW2442289.1|ORF09_001064|YjiK_family_protein	VFG033711(gb|WP_000823904)_(rorf1)_YjiK_family_protein_[TTSS_(VF0191)_-_Effector_delivery_system_(VFC0086)]_[Escherichia_coli_O127:H6_str._E2348/69]	11	276	8	269	2e-27	108	26.77	95
EDR7877018.1|GQH41_003487|YjiK_family_protein	VFG033711(gb|WP_000823904)_(rorf1)_YjiK_family_protein_[TTSS_(VF0191)_-_Effector_delivery_system_(VFC0086)]_[Escherichia_coli_O127:H6_str._E2348/69]	11	274	8	269	4e-27	107	27.44	95
EDS8979610.1|GQH40_003486|YjiK_family_protein	VFG033711(gb|WP_000823904)_(rorf1)_YjiK_family_protein_[TTSS_(VF0191)_-_Effector_delivery_system_(VFC0086)]_[Escherichia_coli_O127:H6_str._E2348/69]	11	274	8	269	4e-27	107	27.44	95
EDU3370418.1|CD520_001042|YjiK_family_protein	VFG033711(gb|WP_000823904)_(rorf1)_YjiK_family_protein_[TTSS_(VF0191)_-_Effector_delivery_system_(VFC0086)]_[Escherichia_coli_O127:H6_str._E2348/69]	11	274	8	269	4e-27	107	27.44	95
EDZ6940405.1|GO058_003683|YjiK_family_protein	VFG033711(gb|WP_000823904)_(rorf1)_YjiK_family_protein_[TTSS_(VF0191)_-_Effector_delivery_system_(VFC0086)]_[Escherichia_coli_O127:H6_str._E2348/69]	11	274	8	269	4e-27	107	27.44	95
EEI4609867.1|GZB14_001931|YjiK_family_protein	VFG033711(gb|WP_000823904)_(rorf1)_YjiK_family_protein_[TTSS_(VF0191)_-_Effector_delivery_system_(VFC0086)]_[Escherichia_coli_O127:H6_str._E2348/69]	11	276	8	269	7e-26	104	26.39	95
HAD2189505.1|G1G64_05610|hypothetical_protein	VFG033711(gb|WP_000823904)_(rorf1)_YjiK_family_protein_[TTSS_(VF0191)_-_Effector_delivery_system_(VFC0086)]_[Escherichia_coli_O127:H6_str._E2348/69]	11	276	8	269	7e-26	104	26.39	95
EDA7502237.1|A3V39_05450|hypothetical_protein	VFG033711(gb|WP_000823904)_(rorf1)_YjiK_family_protein_[TTSS_(VF0191)_-_Effector_delivery_system_(VFC0086)]_[Escherichia_coli_O127:H6_str._E2348/69]	11	276	8	269	1e-25	103	26.39	95
EDA8712209.1|A4L57_11900|hypothetical_protein	VFG033711(gb|WP_000823904)_(rorf1)_YjiK_family_protein_[TTSS_(VF0191)_-_Effector_delivery_system_(VFC0086)]_[Escherichia_coli_O127:H6_str._E2348/69]	11	276	8	269	1e-25	103	26.39	95
EHB6137864.1|JYX17_001927|YjiK_family_protein	VFG033711(gb|WP_000823904)_(rorf1)_YjiK_family_protein_[TTSS_(VF0191)_-_Effector_delivery_system_(VFC0086)]_[Escherichia_coli_O127:H6_str._E2348/69]	11	276	8	269	1e-25	103	26.39	95
EKR7841347.1|P9G17_002761|YjiK_family_protein	VFG033711(gb|WP_000823904)_(rorf1)_YjiK_family_protein_[TTSS_(VF0191)_-_Effector_delivery_system_(VFC0086)]_[Escherichia_coli_O127:H6_str._E2348/69]	11	276	8	269	1e-25	103	26.39	95
EKR7906684.1|P9H22_002705|YjiK_family_protein	VFG033711(gb|WP_000823904)_(rorf1)_YjiK_family_protein_[TTSS_(VF0191)_-_Effector_delivery_system_(VFC0086)]_[Escherichia_coli_O127:H6_str._E2348/69]	11	276	8	269	1e-25	103	26.39	95
HAD2077545.1|G1E45_10865|hypothetical_protein	VFG033711(gb|WP_000823904)_(rorf1)_YjiK_family_protein_[TTSS_(VF0191)_-_Effector_delivery_system_(VFC0086)]_[Escherichia_coli_O127:H6_str._E2348/69]	11	276	8	269	9e-26	103	26.39	95
HDQ1045326.1|P7S03_002925|YjiK_family_protein	VFG033711(gb|WP_000823904)_(rorf1)_YjiK_family_protein_[TTSS_(VF0191)_-_Effector_delivery_system_(VFC0086)]_[Escherichia_coli_O127:H6_str._E2348/69]	11	276	8	269	2e-25	103	26.39	95
WP_000490321.1|AN201_RS03905|YjiK_family_protein	VFG033711(gb|WP_000823904)_(rorf1)_YjiK_family_protein_[TTSS_(VF0191)_-_Effector_delivery_system_(VFC0086)]_[Escherichia_coli_O127:H6_str._E2348/69]	11	276	8	269	1e-25	103	26.39	95
EEI2486361.1|GY355_002118|AraC_family_transcriptional_regulator	VFG019777(gb|WP_012724142)_(chpD)_probable_transcriptional_regulator_[Type_IV_pili_(VF0082)_-_Adherence_(VFC0001)]_[Pseudomonas_fluorescens_SBW25]	16	261	5	257	2e-24	100	28.63	91
EDV1523060.1|ACX17_001740|AraC_family_transcriptional_regulator	VFG019777(gb|WP_012724142)_(chpD)_probable_transcriptional_regulator_[Type_IV_pili_(VF0082)_-_Adherence_(VFC0001)]_[Pseudomonas_fluorescens_SBW25]	16	261	5	257	3e-24	99.4	28.24	91
EIB7855577.1|K9K13_000302|AraC_family_transcriptional_regulator	VFG019777(gb|WP_012724142)_(chpD)_probable_transcriptional_regulator_[Type_IV_pili_(VF0082)_-_Adherence_(VFC0001)]_[Pseudomonas_fluorescens_SBW25]	16	261	5	257	6e-24	98.6	28.24	91
EIB7843823.1|K9K15_000302|AraC_family_transcriptional_regulator	VFG019777(gb|WP_012724142)_(chpD)_probable_transcriptional_regulator_[Type_IV_pili_(VF0082)_-_Adherence_(VFC0001)]_[Pseudomonas_fluorescens_SBW25]	16	261	5	257	6e-24	98.6	28.24	91
EIB7906295.1|K9K06_000302|AraC_family_transcriptional_regulator	VFG019777(gb|WP_012724142)_(chpD)_probable_transcriptional_regulator_[Type_IV_pili_(VF0082)_-_Adherence_(VFC0001)]_[Pseudomonas_fluorescens_SBW25]	16	261	5	257	6e-24	98.6	28.24	91
EDX0635135.1|GS256_002260|AraC_family_transcriptional_regulator	VFG019777(gb|WP_012724142)_(chpD)_probable_transcriptional_regulator_[Type_IV_pili_(VF0082)_-_Adherence_(VFC0001)]_[Pseudomonas_fluorescens_SBW25]	16	261	5	257	7e-24	98.2	28.24	91
HCB4530703.1|MZR02_001525|AraC_family_transcriptional_regulator	VFG019777(gb|WP_012724142)_(chpD)_probable_transcriptional_regulator_[Type_IV_pili_(VF0082)_-_Adherence_(VFC0001)]_[Pseudomonas_fluorescens_SBW25]	16	261	5	257	9e-24	98.2	28.24	91
HCK6214636.1|N0T43_002585|AraC_family_transcriptional_regulator	VFG019777(gb|WP_012724142)_(chpD)_probable_transcriptional_regulator_[Type_IV_pili_(VF0082)_-_Adherence_(VFC0001)]_[Pseudomonas_fluorescens_SBW25]	16	261	5	257	9e-24	98.2	28.24	91
WP_001128426.1|L5507_RS18675|AraC_family_transcriptional_regulator	VFG019777(gb|WP_012724142)_(chpD)_probable_transcriptional_regulator_[Type_IV_pili_(VF0082)_-_Adherence_(VFC0001)]_[Pseudomonas_fluorescens_SBW25]	16	261	5	257	9e-24	98.2	28.24	91
WP_001128426.1|L5506_RS18925|AraC_family_transcriptional_regulator	VFG019777(gb|WP_012724142)_(chpD)_probable_transcriptional_regulator_[Type_IV_pili_(VF0082)_-_Adherence_(VFC0001)]_[Pseudomonas_fluorescens_SBW25]	16	261	5	257	9e-24	98.2	28.24	91
HDQ0612236.1|P7Q07_001167|AraC_family_transcriptional_regulator	VFG019777(gb|WP_012724142)_(chpD)_probable_transcriptional_regulator_[Type_IV_pili_(VF0082)_-_Adherence_(VFC0001)]_[Pseudomonas_fluorescens_SBW25]	16	261	5	257	1e-23	97.8	28.24	91
EDP8706183.1|FPE29_001332|AraC_family_transcriptional_regulator	VFG019777(gb|WP_012724142)_(chpD)_probable_transcriptional_regulator_[Type_IV_pili_(VF0082)_-_Adherence_(VFC0001)]_[Pseudomonas_fluorescens_SBW25]	16	261	5	257	2e-23	97.1	28.24	91
EDP8726069.1|GRZ40_003213|AraC_family_transcriptional_regulator	VFG019777(gb|WP_012724142)_(chpD)_probable_transcriptional_regulator_[Type_IV_pili_(VF0082)_-_Adherence_(VFC0001)]_[Pseudomonas_fluorescens_SBW25]	16	261	5	257	2e-23	97.1	28.24	91
EEO9370529.1|G6E31_002306|AraC_family_transcriptional_regulator	VFG019777(gb|WP_012724142)_(chpD)_probable_transcriptional_regulator_[Type_IV_pili_(VF0082)_-_Adherence_(VFC0001)]_[Pseudomonas_fluorescens_SBW25]	16	261	5	257	2e-23	97.1	28.24	91
WP_079772603.1|CB010_RS18180|AraC_family_transcriptional_regulator	VFG019777(gb|WP_012724142)_(chpD)_probable_transcriptional_regulator_[Type_IV_pili_(VF0082)_-_Adherence_(VFC0001)]_[Pseudomonas_fluorescens_SBW25]	16	261	5	257	2e-23	97.1	28.24	91
EDP8626398.1|FPE28_000182|AraC_family_transcriptional_regulator	VFG019777(gb|WP_012724142)_(chpD)_probable_transcriptional_regulator_[Type_IV_pili_(VF0082)_-_Adherence_(VFC0001)]_[Pseudomonas_fluorescens_SBW25]	16	261	5	257	3e-23	96.7	28.24	91
EDP8656562.1|GRH07_000181|AraC_family_transcriptional_regulator	VFG019777(gb|WP_012724142)_(chpD)_probable_transcriptional_regulator_[Type_IV_pili_(VF0082)_-_Adherence_(VFC0001)]_[Pseudomonas_fluorescens_SBW25]	16	261	5	257	3e-23	96.7	28.24	91
EEU7164600.1|G6D98_000146|AraC_family_transcriptional_regulator	VFG019777(gb|WP_012724142)_(chpD)_probable_transcriptional_regulator_[Type_IV_pili_(VF0082)_-_Adherence_(VFC0001)]_[Pseudomonas_fluorescens_SBW25]	16	261	5	257	3e-23	96.7	28.24	91
EIU0395169.1|K2762_002949|AraC_family_transcriptional_regulator	VFG019777(gb|WP_012724142)_(chpD)_probable_transcriptional_regulator_[Type_IV_pili_(VF0082)_-_Adherence_(VFC0001)]_[Pseudomonas_fluorescens_SBW25]	16	261	5	257	3e-23	96.7	28.24	91
HCP9902926.1|OGI60_000314|AraC_family_transcriptional_regulator	VFG019777(gb|WP_012724142)_(chpD)_probable_transcriptional_regulator_[Type_IV_pili_(VF0082)_-_Adherence_(VFC0001)]_[Pseudomonas_fluorescens_SBW25]	16	261	5	257	3e-23	96.7	27.84	91
WP_020846056.1|CB013_RS15825|AraC_family_transcriptional_regulator	VFG019777(gb|WP_012724142)_(chpD)_probable_transcriptional_regulator_[Type_IV_pili_(VF0082)_-_Adherence_(VFC0001)]_[Pseudomonas_fluorescens_SBW25]	16	261	5	257	3e-23	96.7	28.24	91
WP_171922502.1|CBX32_RS04980|AraC_family_transcriptional_regulator	VFG019777(gb|WP_012724142)_(chpD)_probable_transcriptional_regulator_[Type_IV_pili_(VF0082)_-_Adherence_(VFC0001)]_[Pseudomonas_fluorescens_SBW25]	16	261	5	257	3e-23	96.7	28.24	91
EDR4478373.1|AGB91_000262|AraC_family_transcriptional_regulator	VFG019777(gb|WP_012724142)_(chpD)_probable_transcriptional_regulator_[Type_IV_pili_(VF0082)_-_Adherence_(VFC0001)]_[Pseudomonas_fluorescens_SBW25]	16	261	5	257	4e-23	96.3	27.84	91
EEO4655763.1|AGB98_000580|AraC_family_transcriptional_regulator	VFG019777(gb|WP_012724142)_(chpD)_probable_transcriptional_regulator_[Type_IV_pili_(VF0082)_-_Adherence_(VFC0001)]_[Pseudomonas_fluorescens_SBW25]	16	261	5	257	4e-23	96.3	27.84	91
EKQ5410243.1|P5Y04_001806|pilus_assembly_protein_PilL	VFG013650(gb|WP_012105813)_(pilL)_type_IV_pilus_biosynthesis_protein_PilL_[Type_IV_pili_(VF0401)_-_Adherence_(VFC0001)]_[Yersinia_pseudotuberculosis_IP_31758]	24	147	53	177	2e-22	94	41.98	57
ECC9750910.1|DT129_04210|AraC_family_transcriptional_regulator	VFG019777(gb|WP_012724142)_(chpD)_probable_transcriptional_regulator_[Type_IV_pili_(VF0082)_-_Adherence_(VFC0001)]_[Pseudomonas_fluorescens_SBW25]	16	261	5	257	3e-22	93.6	27.84	91
EDP8560965.1|FPE50_000311|AraC_family_transcriptional_regulator	VFG019777(gb|WP_012724142)_(chpD)_probable_transcriptional_regulator_[Type_IV_pili_(VF0082)_-_Adherence_(VFC0001)]_[Pseudomonas_fluorescens_SBW25]	16	261	5	257	3e-22	93.6	27.84	91
EDP8604829.1|FPE52_000311|AraC_family_transcriptional_regulator	VFG019777(gb|WP_012724142)_(chpD)_probable_transcriptional_regulator_[Type_IV_pili_(VF0082)_-_Adherence_(VFC0001)]_[Pseudomonas_fluorescens_SBW25]	16	261	5	257	3e-22	93.6	27.84	91
EDP8649171.1|AAD20_001648|AraC_family_transcriptional_regulator	VFG019777(gb|WP_012724142)_(chpD)_probable_transcriptional_regulator_[Type_IV_pili_(VF0082)_-_Adherence_(VFC0001)]_[Pseudomonas_fluorescens_SBW25]	16	261	5	257	3e-22	93.6	27.84	91
EJB3558923.1|MT158_000562|AraC_family_transcriptional_regulator	VFG019777(gb|WP_012724142)_(chpD)_probable_transcriptional_regulator_[Type_IV_pili_(VF0082)_-_Adherence_(VFC0001)]_[Pseudomonas_fluorescens_SBW25]	16	261	5	257	3e-22	93.6	27.84	91
WP_000052855.1|DCG55_RS15600|AraC_family_transcriptional_regulator	VFG019777(gb|WP_012724142)_(chpD)_probable_transcriptional_regulator_[Type_IV_pili_(VF0082)_-_Adherence_(VFC0001)]_[Pseudomonas_fluorescens_SBW25]	16	261	5	257	3e-22	93.6	27.84	91
WP_000052855.1|DCZ58_RS10195|AraC_family_transcriptional_regulator	VFG019777(gb|WP_012724142)_(chpD)_probable_transcriptional_regulator_[Type_IV_pili_(VF0082)_-_Adherence_(VFC0001)]_[Pseudomonas_fluorescens_SBW25]	16	261	5	257	3e-22	93.6	27.84	91
EDR7877022.1|GQH41_003492|SefR	VFG042607(gb|WP_000914537)_(SEN_RS22090)_AraC_family_transcriptional_regulator_[Sef_(VF0952)_-_Adherence_(VFC0001)]_[Salmonella_enterica_subsp._enterica_serovar_Enteritidis_str._P125109]	1	47	1	47	2e-24	93.2	100	85
EDS8979614.1|GQH40_003491|SefR	VFG042607(gb|WP_000914537)_(SEN_RS22090)_AraC_family_transcriptional_regulator_[Sef_(VF0952)_-_Adherence_(VFC0001)]_[Salmonella_enterica_subsp._enterica_serovar_Enteritidis_str._P125109]	1	47	1	47	2e-24	93.2	100	85
EDZ6940409.1|GO058_003688|SefR	VFG042607(gb|WP_000914537)_(SEN_RS22090)_AraC_family_transcriptional_regulator_[Sef_(VF0952)_-_Adherence_(VFC0001)]_[Salmonella_enterica_subsp._enterica_serovar_Enteritidis_str._P125109]	1	47	1	47	2e-24	93.2	100	85
ECK9448291.1|CFSAN000626_14430|SefR	VFG042607(gb|WP_000914537)_(SEN_RS22090)_AraC_family_transcriptional_regulator_[Sef_(VF0952)_-_Adherence_(VFC0001)]_[Salmonella_enterica_subsp._enterica_serovar_Enteritidis_str._P125109]	1	47	1	47	2e-24	92.4	97.87	98
EDS2840027.1|GQB39_000917|SefR	VFG042607(gb|WP_000914537)_(SEN_RS22090)_AraC_family_transcriptional_regulator_[Sef_(VF0952)_-_Adherence_(VFC0001)]_[Salmonella_enterica_subsp._enterica_serovar_Enteritidis_str._P125109]	1	47	1	47	2e-24	92.4	97.87	98
EDS8027962.1|GQB34_001028|SefR	VFG042607(gb|WP_000914537)_(SEN_RS22090)_AraC_family_transcriptional_regulator_[Sef_(VF0952)_-_Adherence_(VFC0001)]_[Salmonella_enterica_subsp._enterica_serovar_Enteritidis_str._P125109]	1	47	1	47	2e-24	92.4	97.87	98
EDS9076253.1|GQB28_000783|SefR	VFG042607(gb|WP_000914537)_(SEN_RS22090)_AraC_family_transcriptional_regulator_[Sef_(VF0952)_-_Adherence_(VFC0001)]_[Salmonella_enterica_subsp._enterica_serovar_Enteritidis_str._P125109]	1	47	1	47	2e-24	92.4	97.87	98
EDT0159926.1|GQB26_003199|SefR	VFG042607(gb|WP_000914537)_(SEN_RS22090)_AraC_family_transcriptional_regulator_[Sef_(VF0952)_-_Adherence_(VFC0001)]_[Salmonella_enterica_subsp._enterica_serovar_Enteritidis_str._P125109]	1	47	1	47	2e-24	92.4	97.87	98
EDT9559764.1|GQB37_001028|SefR	VFG042607(gb|WP_000914537)_(SEN_RS22090)_AraC_family_transcriptional_regulator_[Sef_(VF0952)_-_Adherence_(VFC0001)]_[Salmonella_enterica_subsp._enterica_serovar_Enteritidis_str._P125109]	1	47	1	47	2e-24	92.4	97.87	98
EDU0041577.1|GQB36_001028|SefR	VFG042607(gb|WP_000914537)_(SEN_RS22090)_AraC_family_transcriptional_regulator_[Sef_(VF0952)_-_Adherence_(VFC0001)]_[Salmonella_enterica_subsp._enterica_serovar_Enteritidis_str._P125109]	1	47	1	47	2e-24	92.4	97.87	98
EDU0751886.1|GPC54_001007|SefR	VFG042607(gb|WP_000914537)_(SEN_RS22090)_AraC_family_transcriptional_regulator_[Sef_(VF0952)_-_Adherence_(VFC0001)]_[Salmonella_enterica_subsp._enterica_serovar_Enteritidis_str._P125109]	1	47	1	47	2e-24	92.4	97.87	98
EDU3370423.1|CD520_001047|SefR	VFG042607(gb|WP_000914537)_(SEN_RS22090)_AraC_family_transcriptional_regulator_[Sef_(VF0952)_-_Adherence_(VFC0001)]_[Salmonella_enterica_subsp._enterica_serovar_Enteritidis_str._P125109]	1	47	1	47	2e-24	92.4	97.87	98
EDY6185603.1|GQB25_001028|SefR	VFG042607(gb|WP_000914537)_(SEN_RS22090)_AraC_family_transcriptional_regulator_[Sef_(VF0952)_-_Adherence_(VFC0001)]_[Salmonella_enterica_subsp._enterica_serovar_Enteritidis_str._P125109]	1	47	1	47	2e-24	92.4	97.87	98
EDY6059872.1|GQB33_001028|SefR	VFG042607(gb|WP_000914537)_(SEN_RS22090)_AraC_family_transcriptional_regulator_[Sef_(VF0952)_-_Adherence_(VFC0001)]_[Salmonella_enterica_subsp._enterica_serovar_Enteritidis_str._P125109]	1	47	1	47	2e-24	92.4	97.87	98
EDY6485968.1|GQB35_001028|SefR	VFG042607(gb|WP_000914537)_(SEN_RS22090)_AraC_family_transcriptional_regulator_[Sef_(VF0952)_-_Adherence_(VFC0001)]_[Salmonella_enterica_subsp._enterica_serovar_Enteritidis_str._P125109]	1	47	1	47	2e-24	92.4	97.87	98
EDY8389588.1|GPC55_000785|SefR	VFG042607(gb|WP_000914537)_(SEN_RS22090)_AraC_family_transcriptional_regulator_[Sef_(VF0952)_-_Adherence_(VFC0001)]_[Salmonella_enterica_subsp._enterica_serovar_Enteritidis_str._P125109]	1	47	1	47	2e-24	92.4	97.87	98
EDZ0462383.1|GQB27_001030|SefR	VFG042607(gb|WP_000914537)_(SEN_RS22090)_AraC_family_transcriptional_regulator_[Sef_(VF0952)_-_Adherence_(VFC0001)]_[Salmonella_enterica_subsp._enterica_serovar_Enteritidis_str._P125109]	1	47	1	47	2e-24	92.4	97.87	98
EDZ0203418.1|GQB38_000881|SefR	VFG042607(gb|WP_000914537)_(SEN_RS22090)_AraC_family_transcriptional_regulator_[Sef_(VF0952)_-_Adherence_(VFC0001)]_[Salmonella_enterica_subsp._enterica_serovar_Enteritidis_str._P125109]	1	47	1	47	2e-24	92.4	97.87	98
EDY9267060.1|GQB43_000900|SefR	VFG042607(gb|WP_000914537)_(SEN_RS22090)_AraC_family_transcriptional_regulator_[Sef_(VF0952)_-_Adherence_(VFC0001)]_[Salmonella_enterica_subsp._enterica_serovar_Enteritidis_str._P125109]	1	47	1	47	2e-24	92.4	97.87	98
EEE1562368.1|CER74_000340|SefR	VFG042607(gb|WP_000914537)_(SEN_RS22090)_AraC_family_transcriptional_regulator_[Sef_(VF0952)_-_Adherence_(VFC0001)]_[Salmonella_enterica_subsp._enterica_serovar_Enteritidis_str._P125109]	1	47	1	47	2e-24	92.4	97.87	98
HAD2189509.1|G1G64_05630|SefR	VFG042607(gb|WP_000914537)_(SEN_RS22090)_AraC_family_transcriptional_regulator_[Sef_(VF0952)_-_Adherence_(VFC0001)]_[Salmonella_enterica_subsp._enterica_serovar_Enteritidis_str._P125109]	1	47	1	47	2e-24	92.4	97.87	98
HAD2511717.1|G1H54_06110|SefR	VFG042607(gb|WP_000914537)_(SEN_RS22090)_AraC_family_transcriptional_regulator_[Sef_(VF0952)_-_Adherence_(VFC0001)]_[Salmonella_enterica_subsp._enterica_serovar_Enteritidis_str._P125109]	1	47	1	47	2e-24	92.4	97.87	98
EEH1265429.1|GWI42_07305|IS3_family_transposase	VFG014116(gb|NP_251832)_(PA3142)_hypothetical_protein_[LPS_(VF0085)_-_Immune_modulation_(VFC0258)]_[Pseudomonas_aeruginosa_PAO1]	209	304	1	93	2e-22	91.7	46.88	26
EEJ2216032.1|AIU67_000688|IS3_family_transposase	VFG014116(gb|NP_251832)_(PA3142)_hypothetical_protein_[LPS_(VF0085)_-_Immune_modulation_(VFC0258)]_[Pseudomonas_aeruginosa_PAO1]	209	304	1	93	2e-22	91.7	46.88	26
EIB7872561.1|K9J97_000751|IS3_family_transposase	VFG014116(gb|NP_251832)_(PA3142)_hypothetical_protein_[LPS_(VF0085)_-_Immune_modulation_(VFC0258)]_[Pseudomonas_aeruginosa_PAO1]	209	304	1	93	9e-22	89.7	46.88	26
EIB7893467.1|K9K20_000751|IS3_family_transposase	VFG014116(gb|NP_251832)_(PA3142)_hypothetical_protein_[LPS_(VF0085)_-_Immune_modulation_(VFC0258)]_[Pseudomonas_aeruginosa_PAO1]	209	304	1	93	9e-22	89.7	46.88	26
ECK9448305.1|CFSAN000626_14530|serine/threonine_protein_kinase	VFG008410(gb|YP_005360790)_(pknG)_serine/threonine_protein_kinase_[Protein_kinase_G_(VF0805)_-_Immune_modulation_(VFC0258)]_[Mycobacterium_tuberculosis_RGTB327]	11	209	14	217	1e-18	86.3	30.7	56
EDS2840041.1|GQB39_000937|serine/threonine_protein_kinase	VFG008410(gb|YP_005360790)_(pknG)_serine/threonine_protein_kinase_[Protein_kinase_G_(VF0805)_-_Immune_modulation_(VFC0258)]_[Mycobacterium_tuberculosis_RGTB327]	11	209	14	217	1e-18	86.3	30.7	56
EDS8027976.1|GQB34_001048|serine/threonine_protein_kinase	VFG008410(gb|YP_005360790)_(pknG)_serine/threonine_protein_kinase_[Protein_kinase_G_(VF0805)_-_Immune_modulation_(VFC0258)]_[Mycobacterium_tuberculosis_RGTB327]	11	209	14	217	1e-18	86.3	30.7	56
EDS9076267.1|GQB28_000803|serine/threonine_protein_kinase	VFG008410(gb|YP_005360790)_(pknG)_serine/threonine_protein_kinase_[Protein_kinase_G_(VF0805)_-_Immune_modulation_(VFC0258)]_[Mycobacterium_tuberculosis_RGTB327]	11	209	14	217	1e-18	86.3	30.7	56
EDT0159940.1|GQB26_003219|serine/threonine_protein_kinase	VFG008410(gb|YP_005360790)_(pknG)_serine/threonine_protein_kinase_[Protein_kinase_G_(VF0805)_-_Immune_modulation_(VFC0258)]_[Mycobacterium_tuberculosis_RGTB327]	11	209	14	217	1e-18	86.3	30.7	56
EDT9559778.1|GQB37_001048|serine/threonine_protein_kinase	VFG008410(gb|YP_005360790)_(pknG)_serine/threonine_protein_kinase_[Protein_kinase_G_(VF0805)_-_Immune_modulation_(VFC0258)]_[Mycobacterium_tuberculosis_RGTB327]	11	209	14	217	1e-18	86.3	30.7	56
EDU0041591.1|GQB36_001048|serine/threonine_protein_kinase	VFG008410(gb|YP_005360790)_(pknG)_serine/threonine_protein_kinase_[Protein_kinase_G_(VF0805)_-_Immune_modulation_(VFC0258)]_[Mycobacterium_tuberculosis_RGTB327]	11	209	14	217	1e-18	86.3	30.7	56
EDU0751900.1|GPC54_001027|serine/threonine_protein_kinase	VFG008410(gb|YP_005360790)_(pknG)_serine/threonine_protein_kinase_[Protein_kinase_G_(VF0805)_-_Immune_modulation_(VFC0258)]_[Mycobacterium_tuberculosis_RGTB327]	11	209	14	217	1e-18	86.3	30.7	56
EDU3370438.1|CD520_001067|serine/threonine_protein_kinase	VFG008410(gb|YP_005360790)_(pknG)_serine/threonine_protein_kinase_[Protein_kinase_G_(VF0805)_-_Immune_modulation_(VFC0258)]_[Mycobacterium_tuberculosis_RGTB327]	11	209	14	217	1e-18	86.3	30.7	56
EDY6185617.1|GQB25_001048|serine/threonine_protein_kinase	VFG008410(gb|YP_005360790)_(pknG)_serine/threonine_protein_kinase_[Protein_kinase_G_(VF0805)_-_Immune_modulation_(VFC0258)]_[Mycobacterium_tuberculosis_RGTB327]	11	209	14	217	1e-18	86.3	30.7	56
EDY6059886.1|GQB33_001048|serine/threonine_protein_kinase	VFG008410(gb|YP_005360790)_(pknG)_serine/threonine_protein_kinase_[Protein_kinase_G_(VF0805)_-_Immune_modulation_(VFC0258)]_[Mycobacterium_tuberculosis_RGTB327]	11	209	14	217	1e-18	86.3	30.7	56
EDY6485982.1|GQB35_001048|serine/threonine_protein_kinase	VFG008410(gb|YP_005360790)_(pknG)_serine/threonine_protein_kinase_[Protein_kinase_G_(VF0805)_-_Immune_modulation_(VFC0258)]_[Mycobacterium_tuberculosis_RGTB327]	11	209	14	217	1e-18	86.3	30.7	56
EDY8389602.1|GPC55_000805|serine/threonine_protein_kinase	VFG008410(gb|YP_005360790)_(pknG)_serine/threonine_protein_kinase_[Protein_kinase_G_(VF0805)_-_Immune_modulation_(VFC0258)]_[Mycobacterium_tuberculosis_RGTB327]	11	209	14	217	1e-18	86.3	30.7	56
EDZ0462397.1|GQB27_001050|serine/threonine_protein_kinase	VFG008410(gb|YP_005360790)_(pknG)_serine/threonine_protein_kinase_[Protein_kinase_G_(VF0805)_-_Immune_modulation_(VFC0258)]_[Mycobacterium_tuberculosis_RGTB327]	11	209	14	217	1e-18	86.3	30.7	56
EDZ0203432.1|GQB38_000901|serine/threonine_protein_kinase	VFG008410(gb|YP_005360790)_(pknG)_serine/threonine_protein_kinase_[Protein_kinase_G_(VF0805)_-_Immune_modulation_(VFC0258)]_[Mycobacterium_tuberculosis_RGTB327]	11	209	14	217	1e-18	86.3	30.7	56
EDY9267074.1|GQB43_000920|serine/threonine_protein_kinase	VFG008410(gb|YP_005360790)_(pknG)_serine/threonine_protein_kinase_[Protein_kinase_G_(VF0805)_-_Immune_modulation_(VFC0258)]_[Mycobacterium_tuberculosis_RGTB327]	11	209	14	217	1e-18	86.3	30.7	56
EEE1562382.1|CER74_000360|serine/threonine_protein_kinase	VFG008410(gb|YP_005360790)_(pknG)_serine/threonine_protein_kinase_[Protein_kinase_G_(VF0805)_-_Immune_modulation_(VFC0258)]_[Mycobacterium_tuberculosis_RGTB327]	11	209	14	217	1e-18	86.3	30.7	56
HAD2189524.1|G1G64_05730|serine/threonine_protein_kinase	VFG008410(gb|YP_005360790)_(pknG)_serine/threonine_protein_kinase_[Protein_kinase_G_(VF0805)_-_Immune_modulation_(VFC0258)]_[Mycobacterium_tuberculosis_RGTB327]	11	209	14	217	1e-18	86.3	30.7	56
HAD2511731.1|G1H54_06210|serine/threonine_protein_kinase	VFG008410(gb|YP_005360790)_(pknG)_serine/threonine_protein_kinase_[Protein_kinase_G_(VF0805)_-_Immune_modulation_(VFC0258)]_[Mycobacterium_tuberculosis_RGTB327]	11	209	14	217	1e-18	86.3	30.7	56
HCW2442305.1|ORF09_001085|serine/threonine_protein_kinase	VFG008410(gb|YP_005360790)_(pknG)_serine/threonine_protein_kinase_[Protein_kinase_G_(VF0805)_-_Immune_modulation_(VFC0258)]_[Mycobacterium_tuberculosis_RGTB327]	6	204	14	217	1e-18	86.3	30.7	57
ECC9750917.1|DT129_04250|MFS_transporter	VFG047356(gb|WP_014549027)_(fslD)_MFS_transporter,_inner_membrane_protein_responsible_for_uptake_of_the_ferric-siderophore_complex_[Rhizoferrin_(VF0551)_-_Nutritional/Metabolic_factor_(VFC0272)]_[Francisella_cf._tularensis_subsp._novicida_3523]	16	303	10	289	1e-17	84	22.49	70
EDP8560972.1|FPE50_000319|multidrug_efflux_MFS_transporter_MdtM	VFG047356(gb|WP_014549027)_(fslD)_MFS_transporter,_inner_membrane_protein_responsible_for_uptake_of_the_ferric-siderophore_complex_[Rhizoferrin_(VF0551)_-_Nutritional/Metabolic_factor_(VFC0272)]_[Francisella_cf._tularensis_subsp._novicida_3523]	16	303	10	289	1e-17	84	22.49	70
EDP8604836.1|FPE52_000319|multidrug_efflux_MFS_transporter_MdtM	VFG047356(gb|WP_014549027)_(fslD)_MFS_transporter,_inner_membrane_protein_responsible_for_uptake_of_the_ferric-siderophore_complex_[Rhizoferrin_(VF0551)_-_Nutritional/Metabolic_factor_(VFC0272)]_[Francisella_cf._tularensis_subsp._novicida_3523]	16	303	10	289	1e-17	84	22.49	70
EDP8626391.1|FPE28_000174|multidrug_efflux_MFS_transporter_MdtM	VFG047356(gb|WP_014549027)_(fslD)_MFS_transporter,_inner_membrane_protein_responsible_for_uptake_of_the_ferric-siderophore_complex_[Rhizoferrin_(VF0551)_-_Nutritional/Metabolic_factor_(VFC0272)]_[Francisella_cf._tularensis_subsp._novicida_3523]	16	303	10	289	1e-17	84	22.49	70
EDP8649178.1|AAD20_001656|multidrug_efflux_MFS_transporter_MdtM	VFG047356(gb|WP_014549027)_(fslD)_MFS_transporter,_inner_membrane_protein_responsible_for_uptake_of_the_ferric-siderophore_complex_[Rhizoferrin_(VF0551)_-_Nutritional/Metabolic_factor_(VFC0272)]_[Francisella_cf._tularensis_subsp._novicida_3523]	16	303	10	289	1e-17	84	22.49	70
EDP8644267.1|AAO61_000691|multidrug_efflux_MFS_transporter_MdtM	VFG047356(gb|WP_014549027)_(fslD)_MFS_transporter,_inner_membrane_protein_responsible_for_uptake_of_the_ferric-siderophore_complex_[Rhizoferrin_(VF0551)_-_Nutritional/Metabolic_factor_(VFC0272)]_[Francisella_cf._tularensis_subsp._novicida_3523]	16	303	10	289	1e-17	84	22.49	70
EDP8656555.1|GRH07_000173|multidrug_efflux_MFS_transporter_MdtM	VFG047356(gb|WP_014549027)_(fslD)_MFS_transporter,_inner_membrane_protein_responsible_for_uptake_of_the_ferric-siderophore_complex_[Rhizoferrin_(VF0551)_-_Nutritional/Metabolic_factor_(VFC0272)]_[Francisella_cf._tularensis_subsp._novicida_3523]	16	303	10	289	1e-17	84	22.49	70
EDP8706190.1|FPE29_001340|multidrug_efflux_MFS_transporter_MdtM	VFG047356(gb|WP_014549027)_(fslD)_MFS_transporter,_inner_membrane_protein_responsible_for_uptake_of_the_ferric-siderophore_complex_[Rhizoferrin_(VF0551)_-_Nutritional/Metabolic_factor_(VFC0272)]_[Francisella_cf._tularensis_subsp._novicida_3523]	16	303	10	289	1e-17	84	22.49	70
EDP8726076.1|GRZ40_003221|multidrug_efflux_MFS_transporter_MdtM	VFG047356(gb|WP_014549027)_(fslD)_MFS_transporter,_inner_membrane_protein_responsible_for_uptake_of_the_ferric-siderophore_complex_[Rhizoferrin_(VF0551)_-_Nutritional/Metabolic_factor_(VFC0272)]_[Francisella_cf._tularensis_subsp._novicida_3523]	16	303	10	289	1e-17	84	22.49	70
EEO9370536.1|G6E31_002314|multidrug_efflux_MFS_transporter_MdtM	VFG047356(gb|WP_014549027)_(fslD)_MFS_transporter,_inner_membrane_protein_responsible_for_uptake_of_the_ferric-siderophore_complex_[Rhizoferrin_(VF0551)_-_Nutritional/Metabolic_factor_(VFC0272)]_[Francisella_cf._tularensis_subsp._novicida_3523]	16	303	10	289	1e-17	84	22.49	70
EEU7164593.1|G6D98_000138|multidrug_efflux_MFS_transporter_MdtM	VFG047356(gb|WP_014549027)_(fslD)_MFS_transporter,_inner_membrane_protein_responsible_for_uptake_of_the_ferric-siderophore_complex_[Rhizoferrin_(VF0551)_-_Nutritional/Metabolic_factor_(VFC0272)]_[Francisella_cf._tularensis_subsp._novicida_3523]	16	303	10	289	1e-17	84	22.49	70
EIU0395176.1|K2762_002957|multidrug_efflux_MFS_transporter_MdtM	VFG047356(gb|WP_014549027)_(fslD)_MFS_transporter,_inner_membrane_protein_responsible_for_uptake_of_the_ferric-siderophore_complex_[Rhizoferrin_(VF0551)_-_Nutritional/Metabolic_factor_(VFC0272)]_[Francisella_cf._tularensis_subsp._novicida_3523]	16	303	10	289	1e-17	84	22.49	70
EJB3558930.1|MT158_000570|multidrug_efflux_MFS_transporter_MdtM	VFG047356(gb|WP_014549027)_(fslD)_MFS_transporter,_inner_membrane_protein_responsible_for_uptake_of_the_ferric-siderophore_complex_[Rhizoferrin_(VF0551)_-_Nutritional/Metabolic_factor_(VFC0272)]_[Francisella_cf._tularensis_subsp._novicida_3523]	16	303	10	289	1e-17	84	22.49	70
HAB1658054.1|GB606_01600|multidrug_efflux_MFS_transporter_MdtM	VFG047356(gb|WP_014549027)_(fslD)_MFS_transporter,_inner_membrane_protein_responsible_for_uptake_of_the_ferric-siderophore_complex_[Rhizoferrin_(VF0551)_-_Nutritional/Metabolic_factor_(VFC0272)]_[Francisella_cf._tularensis_subsp._novicida_3523]	16	303	10	289	1e-17	84	22.49	70
WP_020846047.1|CB010_RS18140|multidrug_efflux_MFS_transporter_MdtM	VFG047356(gb|WP_014549027)_(fslD)_MFS_transporter,_inner_membrane_protein_responsible_for_uptake_of_the_ferric-siderophore_complex_[Rhizoferrin_(VF0551)_-_Nutritional/Metabolic_factor_(VFC0272)]_[Francisella_cf._tularensis_subsp._novicida_3523]	16	303	10	289	1e-17	84	22.49	70
WP_020846047.1|EWI73_RS09680|multidrug_efflux_MFS_transporter_MdtM	VFG047356(gb|WP_014549027)_(fslD)_MFS_transporter,_inner_membrane_protein_responsible_for_uptake_of_the_ferric-siderophore_complex_[Rhizoferrin_(VF0551)_-_Nutritional/Metabolic_factor_(VFC0272)]_[Francisella_cf._tularensis_subsp._novicida_3523]	16	303	10	289	1e-17	84	22.49	70
WP_020846047.1|CBY01_RS11775|multidrug_efflux_MFS_transporter_MdtM	VFG047356(gb|WP_014549027)_(fslD)_MFS_transporter,_inner_membrane_protein_responsible_for_uptake_of_the_ferric-siderophore_complex_[Rhizoferrin_(VF0551)_-_Nutritional/Metabolic_factor_(VFC0272)]_[Francisella_cf._tularensis_subsp._novicida_3523]	16	303	10	289	1e-17	84	22.49	70
WP_020846047.1|CBX32_RS05020|multidrug_efflux_MFS_transporter_MdtM	VFG047356(gb|WP_014549027)_(fslD)_MFS_transporter,_inner_membrane_protein_responsible_for_uptake_of_the_ferric-siderophore_complex_[Rhizoferrin_(VF0551)_-_Nutritional/Metabolic_factor_(VFC0272)]_[Francisella_cf._tularensis_subsp._novicida_3523]	16	303	10	289	1e-17	84	22.49	70
WP_001188947.1|DCG55_RS15640|multidrug_efflux_MFS_transporter_MdtM	VFG047356(gb|WP_014549027)_(fslD)_MFS_transporter,_inner_membrane_protein_responsible_for_uptake_of_the_ferric-siderophore_complex_[Rhizoferrin_(VF0551)_-_Nutritional/Metabolic_factor_(VFC0272)]_[Francisella_cf._tularensis_subsp._novicida_3523]	16	303	10	289	1e-17	84	22.49	70
WP_001188947.1|DCZ58_RS10155|multidrug_efflux_MFS_transporter_MdtM	VFG047356(gb|WP_014549027)_(fslD)_MFS_transporter,_inner_membrane_protein_responsible_for_uptake_of_the_ferric-siderophore_complex_[Rhizoferrin_(VF0551)_-_Nutritional/Metabolic_factor_(VFC0272)]_[Francisella_cf._tularensis_subsp._novicida_3523]	16	303	10	289	1e-17	84	22.49	70
WP_181597903.1|CB013_RS15865|multidrug_efflux_MFS_transporter_MdtM	VFG047356(gb|WP_014549027)_(fslD)_MFS_transporter,_inner_membrane_protein_responsible_for_uptake_of_the_ferric-siderophore_complex_[Rhizoferrin_(VF0551)_-_Nutritional/Metabolic_factor_(VFC0272)]_[Francisella_cf._tularensis_subsp._novicida_3523]	16	303	10	289	2e-17	83.6	22.49	70
EKQ5410245.1|P5Y04_001808|transglycosylase_SLT_domain-containing_protein	VFG039737(gb|WP_171814308)_(rvhB1)_type_IV_secretion_system_protein_[Rvh_T4SS_(VF0488)_-_Effector_delivery_system_(VFC0086)]_[Rickettsia_prowazekii_NMRC_Madrid_E]	7	162	17	182	2e-18	80.5	31.76	91
HCP9902952.1|OGI60_000342|transglycosylase_SLT_domain-containing_protein	VFG039737(gb|WP_171814308)_(rvhB1)_type_IV_secretion_system_protein_[Rvh_T4SS_(VF0488)_-_Effector_delivery_system_(VFC0086)]_[Rickettsia_prowazekii_NMRC_Madrid_E]	31	164	52	184	2e-18	80.1	34.56	78
HDQ0612274.1|P7Q07_001206|ATP-binding_protein	VFG031153(gb|YP_001702897)_(mpa)_Putative_AAA-family_ATPase_[Proteasome-associated_proteins_(VF0847)_-_Stress_survival_(VFC0282)]_[Mycobacterium_abscessus_ATCC_19977]	110	301	269	524	3e-16	79.3	26.56	59
HAD2544566.1|G1I15_09795|multidrug_efflux_MFS_transporter_MdtM	VFG047349(gb|WP_003041328)_(fslD)_MFS_transporter,_inner_membrane_protein_responsible_for_uptake_of_the_ferric-siderophore_complex_[Rhizoferrin_(VF0551)_-_Nutritional/Metabolic_factor_(VFC0272)]_[Francisella_novicida_U112]	44	303	38	289	7e-16	79	22.61	63
EIB7964553.1|K9K42_000349|multidrug_efflux_MFS_transporter_MdtM	VFG047356(gb|WP_014549027)_(fslD)_MFS_transporter,_inner_membrane_protein_responsible_for_uptake_of_the_ferric-siderophore_complex_[Rhizoferrin_(VF0551)_-_Nutritional/Metabolic_factor_(VFC0272)]_[Francisella_cf._tularensis_subsp._novicida_3523]	16	220	10	215	2e-15	77.8	24.76	50
HAD2896891.1|G1I16_13520|multidrug_efflux_MFS_transporter_MdtM	VFG047356(gb|WP_014549027)_(fslD)_MFS_transporter,_inner_membrane_protein_responsible_for_uptake_of_the_ferric-siderophore_complex_[Rhizoferrin_(VF0551)_-_Nutritional/Metabolic_factor_(VFC0272)]_[Francisella_cf._tularensis_subsp._novicida_3523]	16	220	10	215	2e-15	77.8	24.76	50
HDP9714104.1|P7O05_001678|multidrug_efflux_MFS_transporter_MdtM	VFG047356(gb|WP_014549027)_(fslD)_MFS_transporter,_inner_membrane_protein_responsible_for_uptake_of_the_ferric-siderophore_complex_[Rhizoferrin_(VF0551)_-_Nutritional/Metabolic_factor_(VFC0272)]_[Francisella_cf._tularensis_subsp._novicida_3523]	16	220	10	215	2e-15	77.8	24.76	50
ECI4728823.1|AE559_00700|MFS_transporter	VFG047356(gb|WP_014549027)_(fslD)_MFS_transporter,_inner_membrane_protein_responsible_for_uptake_of_the_ferric-siderophore_complex_[Rhizoferrin_(VF0551)_-_Nutritional/Metabolic_factor_(VFC0272)]_[Francisella_cf._tularensis_subsp._novicida_3523]	16	220	10	215	2e-15	77.4	24.76	50
EEI7390596.1|G7P18_000138|multidrug_efflux_MFS_transporter_MdtM	VFG047356(gb|WP_014549027)_(fslD)_MFS_transporter,_inner_membrane_protein_responsible_for_uptake_of_the_ferric-siderophore_complex_[Rhizoferrin_(VF0551)_-_Nutritional/Metabolic_factor_(VFC0272)]_[Francisella_cf._tularensis_subsp._novicida_3523]	16	220	10	215	3e-15	77.4	24.76	50
HAD2550595.1|G1H51_16985|multidrug_efflux_MFS_transporter_MdtM	VFG047356(gb|WP_014549027)_(fslD)_MFS_transporter,_inner_membrane_protein_responsible_for_uptake_of_the_ferric-siderophore_complex_[Rhizoferrin_(VF0551)_-_Nutritional/Metabolic_factor_(VFC0272)]_[Francisella_cf._tularensis_subsp._novicida_3523]	16	220	10	215	3e-15	77.4	24.76	50
HDP9636727.1|P7N86_001419|multidrug_efflux_MFS_transporter_MdtM	VFG047356(gb|WP_014549027)_(fslD)_MFS_transporter,_inner_membrane_protein_responsible_for_uptake_of_the_ferric-siderophore_complex_[Rhizoferrin_(VF0551)_-_Nutritional/Metabolic_factor_(VFC0272)]_[Francisella_cf._tularensis_subsp._novicida_3523]	16	220	10	215	2e-15	77.4	24.76	50
HDP9735179.1|P7O22_002207|multidrug_efflux_MFS_transporter_MdtM	VFG047356(gb|WP_014549027)_(fslD)_MFS_transporter,_inner_membrane_protein_responsible_for_uptake_of_the_ferric-siderophore_complex_[Rhizoferrin_(VF0551)_-_Nutritional/Metabolic_factor_(VFC0272)]_[Francisella_cf._tularensis_subsp._novicida_3523]	16	220	10	215	2e-15	77.4	24.76	50
EAA5769042.1|AXU58_14480|multidrug_resistance_protein_MdtM	VFG047356(gb|WP_014549027)_(fslD)_MFS_transporter,_inner_membrane_protein_responsible_for_uptake_of_the_ferric-siderophore_complex_[Rhizoferrin_(VF0551)_-_Nutritional/Metabolic_factor_(VFC0272)]_[Francisella_cf._tularensis_subsp._novicida_3523]	16	220	10	215	3e-15	77	24.76	50
EAA5843103.1|AXU54_08995|multidrug_resistance_protein_MdtM	VFG047356(gb|WP_014549027)_(fslD)_MFS_transporter,_inner_membrane_protein_responsible_for_uptake_of_the_ferric-siderophore_complex_[Rhizoferrin_(VF0551)_-_Nutritional/Metabolic_factor_(VFC0272)]_[Francisella_cf._tularensis_subsp._novicida_3523]	16	220	10	215	3e-15	77	24.76	50
EAA8795709.1|AIU62_01735|multidrug_resistance_protein_MdtM	VFG047356(gb|WP_014549027)_(fslD)_MFS_transporter,_inner_membrane_protein_responsible_for_uptake_of_the_ferric-siderophore_complex_[Rhizoferrin_(VF0551)_-_Nutritional/Metabolic_factor_(VFC0272)]_[Francisella_cf._tularensis_subsp._novicida_3523]	16	220	10	215	3e-15	77	24.76	50
ECK9448265.1|CFSAN000626_14290|multidrug_efflux_MFS_transporter_MdtM	VFG047356(gb|WP_014549027)_(fslD)_MFS_transporter,_inner_membrane_protein_responsible_for_uptake_of_the_ferric-siderophore_complex_[Rhizoferrin_(VF0551)_-_Nutritional/Metabolic_factor_(VFC0272)]_[Francisella_cf._tularensis_subsp._novicida_3523]	16	220	10	215	3e-15	77	24.76	50
EDA7502219.1|A3V39_05350|multidrug_efflux_MFS_transporter_MdtM	VFG047356(gb|WP_014549027)_(fslD)_MFS_transporter,_inner_membrane_protein_responsible_for_uptake_of_the_ferric-siderophore_complex_[Rhizoferrin_(VF0551)_-_Nutritional/Metabolic_factor_(VFC0272)]_[Francisella_cf._tularensis_subsp._novicida_3523]	16	220	10	215	3e-15	77	24.76	50
EDA8712227.1|A4L57_12000|multidrug_efflux_MFS_transporter_MdtM	VFG047356(gb|WP_014549027)_(fslD)_MFS_transporter,_inner_membrane_protein_responsible_for_uptake_of_the_ferric-siderophore_complex_[Rhizoferrin_(VF0551)_-_Nutritional/Metabolic_factor_(VFC0272)]_[Francisella_cf._tularensis_subsp._novicida_3523]	16	220	10	215	3e-15	77	24.76	50
EDL4086476.1|CSN72_13930|MFS_transporter	VFG047356(gb|WP_014549027)_(fslD)_MFS_transporter,_inner_membrane_protein_responsible_for_uptake_of_the_ferric-siderophore_complex_[Rhizoferrin_(VF0551)_-_Nutritional/Metabolic_factor_(VFC0272)]_[Francisella_cf._tularensis_subsp._novicida_3523]	16	220	10	215	3e-15	77	24.76	50
EDR4478365.1|AGB91_000254|multidrug_efflux_MFS_transporter_MdtM	VFG047356(gb|WP_014549027)_(fslD)_MFS_transporter,_inner_membrane_protein_responsible_for_uptake_of_the_ferric-siderophore_complex_[Rhizoferrin_(VF0551)_-_Nutritional/Metabolic_factor_(VFC0272)]_[Francisella_cf._tularensis_subsp._novicida_3523]	16	220	10	215	3e-15	77	24.76	50
EDS2840001.1|GQB39_000889|multidrug_efflux_MFS_transporter_MdtM	VFG047356(gb|WP_014549027)_(fslD)_MFS_transporter,_inner_membrane_protein_responsible_for_uptake_of_the_ferric-siderophore_complex_[Rhizoferrin_(VF0551)_-_Nutritional/Metabolic_factor_(VFC0272)]_[Francisella_cf._tularensis_subsp._novicida_3523]	16	220	10	215	3e-15	77	24.76	50
EDS8027936.1|GQB34_001000|multidrug_efflux_MFS_transporter_MdtM	VFG047356(gb|WP_014549027)_(fslD)_MFS_transporter,_inner_membrane_protein_responsible_for_uptake_of_the_ferric-siderophore_complex_[Rhizoferrin_(VF0551)_-_Nutritional/Metabolic_factor_(VFC0272)]_[Francisella_cf._tularensis_subsp._novicida_3523]	16	220	10	215	3e-15	77	24.76	50
EDS9076227.1|GQB28_000755|multidrug_efflux_MFS_transporter_MdtM	VFG047356(gb|WP_014549027)_(fslD)_MFS_transporter,_inner_membrane_protein_responsible_for_uptake_of_the_ferric-siderophore_complex_[Rhizoferrin_(VF0551)_-_Nutritional/Metabolic_factor_(VFC0272)]_[Francisella_cf._tularensis_subsp._novicida_3523]	16	220	10	215	3e-15	77	24.76	50
EDT0159900.1|GQB26_003171|multidrug_efflux_MFS_transporter_MdtM	VFG047356(gb|WP_014549027)_(fslD)_MFS_transporter,_inner_membrane_protein_responsible_for_uptake_of_the_ferric-siderophore_complex_[Rhizoferrin_(VF0551)_-_Nutritional/Metabolic_factor_(VFC0272)]_[Francisella_cf._tularensis_subsp._novicida_3523]	16	220	10	215	3e-15	77	24.76	50
EDT9559738.1|GQB37_001000|multidrug_efflux_MFS_transporter_MdtM	VFG047356(gb|WP_014549027)_(fslD)_MFS_transporter,_inner_membrane_protein_responsible_for_uptake_of_the_ferric-siderophore_complex_[Rhizoferrin_(VF0551)_-_Nutritional/Metabolic_factor_(VFC0272)]_[Francisella_cf._tularensis_subsp._novicida_3523]	16	220	10	215	3e-15	77	24.76	50
EDU0041551.1|GQB36_001000|multidrug_efflux_MFS_transporter_MdtM	VFG047356(gb|WP_014549027)_(fslD)_MFS_transporter,_inner_membrane_protein_responsible_for_uptake_of_the_ferric-siderophore_complex_[Rhizoferrin_(VF0551)_-_Nutritional/Metabolic_factor_(VFC0272)]_[Francisella_cf._tularensis_subsp._novicida_3523]	16	220	10	215	3e-15	77	24.76	50
EDU0751861.1|GPC54_000979|multidrug_efflux_MFS_transporter_MdtM	VFG047356(gb|WP_014549027)_(fslD)_MFS_transporter,_inner_membrane_protein_responsible_for_uptake_of_the_ferric-siderophore_complex_[Rhizoferrin_(VF0551)_-_Nutritional/Metabolic_factor_(VFC0272)]_[Francisella_cf._tularensis_subsp._novicida_3523]	16	220	10	215	3e-15	77	24.76	50
EDU3370397.1|CD520_001019|multidrug_efflux_MFS_transporter_MdtM	VFG047356(gb|WP_014549027)_(fslD)_MFS_transporter,_inner_membrane_protein_responsible_for_uptake_of_the_ferric-siderophore_complex_[Rhizoferrin_(VF0551)_-_Nutritional/Metabolic_factor_(VFC0272)]_[Francisella_cf._tularensis_subsp._novicida_3523]	16	220	10	215	3e-15	77	24.76	50
EDV1523067.1|ACX17_001747|multidrug_efflux_MFS_transporter_MdtM	VFG047356(gb|WP_014549027)_(fslD)_MFS_transporter,_inner_membrane_protein_responsible_for_uptake_of_the_ferric-siderophore_complex_[Rhizoferrin_(VF0551)_-_Nutritional/Metabolic_factor_(VFC0272)]_[Francisella_cf._tularensis_subsp._novicida_3523]	16	220	10	215	3e-15	77	24.76	50
EDV1604549.1|ACW35_001647|multidrug_efflux_MFS_transporter_MdtM	VFG047356(gb|WP_014549027)_(fslD)_MFS_transporter,_inner_membrane_protein_responsible_for_uptake_of_the_ferric-siderophore_complex_[Rhizoferrin_(VF0551)_-_Nutritional/Metabolic_factor_(VFC0272)]_[Francisella_cf._tularensis_subsp._novicida_3523]	16	220	10	215	3e-15	77	24.76	50
EDX0635142.1|GS256_002268|multidrug_efflux_MFS_transporter_MdtM	VFG047356(gb|WP_014549027)_(fslD)_MFS_transporter,_inner_membrane_protein_responsible_for_uptake_of_the_ferric-siderophore_complex_[Rhizoferrin_(VF0551)_-_Nutritional/Metabolic_factor_(VFC0272)]_[Francisella_cf._tularensis_subsp._novicida_3523]	16	220	10	215	3e-15	77	24.76	50
EDW4030644.1|AGB81_002514|multidrug_efflux_MFS_transporter_MdtM	VFG047356(gb|WP_014549027)_(fslD)_MFS_transporter,_inner_membrane_protein_responsible_for_uptake_of_the_ferric-siderophore_complex_[Rhizoferrin_(VF0551)_-_Nutritional/Metabolic_factor_(VFC0272)]_[Francisella_cf._tularensis_subsp._novicida_3523]	16	220	10	215	3e-15	77	24.76	50
EDY6185577.1|GQB25_001000|multidrug_efflux_MFS_transporter_MdtM	VFG047356(gb|WP_014549027)_(fslD)_MFS_transporter,_inner_membrane_protein_responsible_for_uptake_of_the_ferric-siderophore_complex_[Rhizoferrin_(VF0551)_-_Nutritional/Metabolic_factor_(VFC0272)]_[Francisella_cf._tularensis_subsp._novicida_3523]	16	220	10	215	3e-15	77	24.76	50
EDY6059846.1|GQB33_001000|multidrug_efflux_MFS_transporter_MdtM	VFG047356(gb|WP_014549027)_(fslD)_MFS_transporter,_inner_membrane_protein_responsible_for_uptake_of_the_ferric-siderophore_complex_[Rhizoferrin_(VF0551)_-_Nutritional/Metabolic_factor_(VFC0272)]_[Francisella_cf._tularensis_subsp._novicida_3523]	16	220	10	215	3e-15	77	24.76	50
EDY6485942.1|GQB35_001000|multidrug_efflux_MFS_transporter_MdtM	VFG047356(gb|WP_014549027)_(fslD)_MFS_transporter,_inner_membrane_protein_responsible_for_uptake_of_the_ferric-siderophore_complex_[Rhizoferrin_(VF0551)_-_Nutritional/Metabolic_factor_(VFC0272)]_[Francisella_cf._tularensis_subsp._novicida_3523]	16	220	10	215	3e-15	77	24.76	50
EDY8389561.1|GPC55_000756|multidrug_efflux_MFS_transporter_MdtM	VFG047356(gb|WP_014549027)_(fslD)_MFS_transporter,_inner_membrane_protein_responsible_for_uptake_of_the_ferric-siderophore_complex_[Rhizoferrin_(VF0551)_-_Nutritional/Metabolic_factor_(VFC0272)]_[Francisella_cf._tularensis_subsp._novicida_3523]	16	220	10	215	3e-15	77	24.76	50
EDZ0462357.1|GQB27_001002|multidrug_efflux_MFS_transporter_MdtM	VFG047356(gb|WP_014549027)_(fslD)_MFS_transporter,_inner_membrane_protein_responsible_for_uptake_of_the_ferric-siderophore_complex_[Rhizoferrin_(VF0551)_-_Nutritional/Metabolic_factor_(VFC0272)]_[Francisella_cf._tularensis_subsp._novicida_3523]	16	220	10	215	3e-15	77	24.76	50
EDZ0203392.1|GQB38_000853|multidrug_efflux_MFS_transporter_MdtM	VFG047356(gb|WP_014549027)_(fslD)_MFS_transporter,_inner_membrane_protein_responsible_for_uptake_of_the_ferric-siderophore_complex_[Rhizoferrin_(VF0551)_-_Nutritional/Metabolic_factor_(VFC0272)]_[Francisella_cf._tularensis_subsp._novicida_3523]	16	220	10	215	3e-15	77	24.76	50
EDY9267034.1|GQB43_000872|multidrug_efflux_MFS_transporter_MdtM	VFG047356(gb|WP_014549027)_(fslD)_MFS_transporter,_inner_membrane_protein_responsible_for_uptake_of_the_ferric-siderophore_complex_[Rhizoferrin_(VF0551)_-_Nutritional/Metabolic_factor_(VFC0272)]_[Francisella_cf._tularensis_subsp._novicida_3523]	16	220	10	215	3e-15	77	24.76	50
EEE1562342.1|CER74_000312|multidrug_efflux_MFS_transporter_MdtM	VFG047356(gb|WP_014549027)_(fslD)_MFS_transporter,_inner_membrane_protein_responsible_for_uptake_of_the_ferric-siderophore_complex_[Rhizoferrin_(VF0551)_-_Nutritional/Metabolic_factor_(VFC0272)]_[Francisella_cf._tularensis_subsp._novicida_3523]	16	220	10	215	3e-15	77	24.76	50
EEH1265412.1|GWI42_07215|multidrug_efflux_MFS_transporter_MdtM	VFG047356(gb|WP_014549027)_(fslD)_MFS_transporter,_inner_membrane_protein_responsible_for_uptake_of_the_ferric-siderophore_complex_[Rhizoferrin_(VF0551)_-_Nutritional/Metabolic_factor_(VFC0272)]_[Francisella_cf._tularensis_subsp._novicida_3523]	16	220	10	215	3e-15	77	24.76	50
EEH3761200.1|G7P16_000138|multidrug_efflux_MFS_transporter_MdtM	VFG047356(gb|WP_014549027)_(fslD)_MFS_transporter,_inner_membrane_protein_responsible_for_uptake_of_the_ferric-siderophore_complex_[Rhizoferrin_(VF0551)_-_Nutritional/Metabolic_factor_(VFC0272)]_[Francisella_cf._tularensis_subsp._novicida_3523]	16	220	10	215	3e-15	77	24.76	50
EEH3765960.1|G7P17_000137|multidrug_efflux_MFS_transporter_MdtM	VFG047356(gb|WP_014549027)_(fslD)_MFS_transporter,_inner_membrane_protein_responsible_for_uptake_of_the_ferric-siderophore_complex_[Rhizoferrin_(VF0551)_-_Nutritional/Metabolic_factor_(VFC0272)]_[Francisella_cf._tularensis_subsp._novicida_3523]	16	220	10	215	3e-15	77	24.76	50
EEH4665841.1|G7P21_000565|multidrug_efflux_MFS_transporter_MdtM	VFG047356(gb|WP_014549027)_(fslD)_MFS_transporter,_inner_membrane_protein_responsible_for_uptake_of_the_ferric-siderophore_complex_[Rhizoferrin_(VF0551)_-_Nutritional/Metabolic_factor_(VFC0272)]_[Francisella_cf._tularensis_subsp._novicida_3523]	16	220	10	215	3e-15	77	24.76	50
EEH4500658.1|G7P04_002938|multidrug_efflux_MFS_transporter_MdtM	VFG047356(gb|WP_014549027)_(fslD)_MFS_transporter,_inner_membrane_protein_responsible_for_uptake_of_the_ferric-siderophore_complex_[Rhizoferrin_(VF0551)_-_Nutritional/Metabolic_factor_(VFC0272)]_[Francisella_cf._tularensis_subsp._novicida_3523]	16	220	10	215	3e-15	77	24.76	50
EEH4300951.1|G7P06_000137|multidrug_efflux_MFS_transporter_MdtM	VFG047356(gb|WP_014549027)_(fslD)_MFS_transporter,_inner_membrane_protein_responsible_for_uptake_of_the_ferric-siderophore_complex_[Rhizoferrin_(VF0551)_-_Nutritional/Metabolic_factor_(VFC0272)]_[Francisella_cf._tularensis_subsp._novicida_3523]	16	220	10	215	3e-15	77	24.76	50
EEH4559599.1|G7P07_000676|multidrug_efflux_MFS_transporter_MdtM	VFG047356(gb|WP_014549027)_(fslD)_MFS_transporter,_inner_membrane_protein_responsible_for_uptake_of_the_ferric-siderophore_complex_[Rhizoferrin_(VF0551)_-_Nutritional/Metabolic_factor_(VFC0272)]_[Francisella_cf._tularensis_subsp._novicida_3523]	16	220	10	215	3e-15	77	24.76	50
EEH5796616.1|G7P08_000138|multidrug_efflux_MFS_transporter_MdtM	VFG047356(gb|WP_014549027)_(fslD)_MFS_transporter,_inner_membrane_protein_responsible_for_uptake_of_the_ferric-siderophore_complex_[Rhizoferrin_(VF0551)_-_Nutritional/Metabolic_factor_(VFC0272)]_[Francisella_cf._tularensis_subsp._novicida_3523]	16	220	10	215	3e-15	77	24.76	50
EEH5791807.1|G7P24_000137|multidrug_efflux_MFS_transporter_MdtM	VFG047356(gb|WP_014549027)_(fslD)_MFS_transporter,_inner_membrane_protein_responsible_for_uptake_of_the_ferric-siderophore_complex_[Rhizoferrin_(VF0551)_-_Nutritional/Metabolic_factor_(VFC0272)]_[Francisella_cf._tularensis_subsp._novicida_3523]	16	220	10	215	3e-15	77	24.76	50
EEH5986695.1|G7P22_001320|multidrug_efflux_MFS_transporter_MdtM	VFG047356(gb|WP_014549027)_(fslD)_MFS_transporter,_inner_membrane_protein_responsible_for_uptake_of_the_ferric-siderophore_complex_[Rhizoferrin_(VF0551)_-_Nutritional/Metabolic_factor_(VFC0272)]_[Francisella_cf._tularensis_subsp._novicida_3523]	16	220	10	215	3e-15	77	24.76	50
EEI6765376.1|G7P05_001022|multidrug_efflux_MFS_transporter_MdtM	VFG047356(gb|WP_014549027)_(fslD)_MFS_transporter,_inner_membrane_protein_responsible_for_uptake_of_the_ferric-siderophore_complex_[Rhizoferrin_(VF0551)_-_Nutritional/Metabolic_factor_(VFC0272)]_[Francisella_cf._tularensis_subsp._novicida_3523]	16	220	10	215	3e-15	77	24.76	50
EEI1130453.1|G7P19_000137|multidrug_efflux_MFS_transporter_MdtM	VFG047356(gb|WP_014549027)_(fslD)_MFS_transporter,_inner_membrane_protein_responsible_for_uptake_of_the_ferric-siderophore_complex_[Rhizoferrin_(VF0551)_-_Nutritional/Metabolic_factor_(VFC0272)]_[Francisella_cf._tularensis_subsp._novicida_3523]	16	220	10	215	3e-15	77	24.76	50
EEI4609849.1|GZB14_001910|multidrug_efflux_MFS_transporter_MdtM	VFG047356(gb|WP_014549027)_(fslD)_MFS_transporter,_inner_membrane_protein_responsible_for_uptake_of_the_ferric-siderophore_complex_[Rhizoferrin_(VF0551)_-_Nutritional/Metabolic_factor_(VFC0272)]_[Francisella_cf._tularensis_subsp._novicida_3523]	16	220	10	215	3e-15	77	24.76	50
EEI7565948.1|G7P10_000446|multidrug_efflux_MFS_transporter_MdtM	VFG047356(gb|WP_014549027)_(fslD)_MFS_transporter,_inner_membrane_protein_responsible_for_uptake_of_the_ferric-siderophore_complex_[Rhizoferrin_(VF0551)_-_Nutritional/Metabolic_factor_(VFC0272)]_[Francisella_cf._tularensis_subsp._novicida_3523]	16	220	10	215	3e-15	77	24.76	50
EEI8634293.1|G7P03_000137|multidrug_efflux_MFS_transporter_MdtM	VFG047356(gb|WP_014549027)_(fslD)_MFS_transporter,_inner_membrane_protein_responsible_for_uptake_of_the_ferric-siderophore_complex_[Rhizoferrin_(VF0551)_-_Nutritional/Metabolic_factor_(VFC0272)]_[Francisella_cf._tularensis_subsp._novicida_3523]	16	220	10	215	3e-15	77	24.76	50
EEI8672225.1|G7P25_000137|multidrug_efflux_MFS_transporter_MdtM	VFG047356(gb|WP_014549027)_(fslD)_MFS_transporter,_inner_membrane_protein_responsible_for_uptake_of_the_ferric-siderophore_complex_[Rhizoferrin_(VF0551)_-_Nutritional/Metabolic_factor_(VFC0272)]_[Francisella_cf._tularensis_subsp._novicida_3523]	16	220	10	215	3e-15	77	24.76	50
EEJ2216015.1|AIU67_000669|multidrug_efflux_MFS_transporter_MdtM	VFG047356(gb|WP_014549027)_(fslD)_MFS_transporter,_inner_membrane_protein_responsible_for_uptake_of_the_ferric-siderophore_complex_[Rhizoferrin_(VF0551)_-_Nutritional/Metabolic_factor_(VFC0272)]_[Francisella_cf._tularensis_subsp._novicida_3523]	16	220	10	215	3e-15	77	24.76	50
EEO4655755.1|AGB98_000572|multidrug_efflux_MFS_transporter_MdtM	VFG047356(gb|WP_014549027)_(fslD)_MFS_transporter,_inner_membrane_protein_responsible_for_uptake_of_the_ferric-siderophore_complex_[Rhizoferrin_(VF0551)_-_Nutritional/Metabolic_factor_(VFC0272)]_[Francisella_cf._tularensis_subsp._novicida_3523]	16	220	10	215	3e-15	77	24.76	50
EFV0508905.1|G7F58_000634|multidrug_efflux_MFS_transporter_MdtM	VFG047356(gb|WP_014549027)_(fslD)_MFS_transporter,_inner_membrane_protein_responsible_for_uptake_of_the_ferric-siderophore_complex_[Rhizoferrin_(VF0551)_-_Nutritional/Metabolic_factor_(VFC0272)]_[Francisella_cf._tularensis_subsp._novicida_3523]	16	220	10	215	3e-15	77	24.76	50
EFV0541057.1|G7F71_000137|multidrug_efflux_MFS_transporter_MdtM	VFG047356(gb|WP_014549027)_(fslD)_MFS_transporter,_inner_membrane_protein_responsible_for_uptake_of_the_ferric-siderophore_complex_[Rhizoferrin_(VF0551)_-_Nutritional/Metabolic_factor_(VFC0272)]_[Francisella_cf._tularensis_subsp._novicida_3523]	16	220	10	215	3e-15	77	24.76	50
EFV0531638.1|G7F70_000138|multidrug_efflux_MFS_transporter_MdtM	VFG047356(gb|WP_014549027)_(fslD)_MFS_transporter,_inner_membrane_protein_responsible_for_uptake_of_the_ferric-siderophore_complex_[Rhizoferrin_(VF0551)_-_Nutritional/Metabolic_factor_(VFC0272)]_[Francisella_cf._tularensis_subsp._novicida_3523]	16	220	10	215	3e-15	77	24.76	50
EFV0547039.1|G7F76_001313|multidrug_efflux_MFS_transporter_MdtM	VFG047356(gb|WP_014549027)_(fslD)_MFS_transporter,_inner_membrane_protein_responsible_for_uptake_of_the_ferric-siderophore_complex_[Rhizoferrin_(VF0551)_-_Nutritional/Metabolic_factor_(VFC0272)]_[Francisella_cf._tularensis_subsp._novicida_3523]	16	220	10	215	3e-15	77	24.76	50
EFV0552932.1|G7F73_002652|multidrug_efflux_MFS_transporter_MdtM	VFG047356(gb|WP_014549027)_(fslD)_MFS_transporter,_inner_membrane_protein_responsible_for_uptake_of_the_ferric-siderophore_complex_[Rhizoferrin_(VF0551)_-_Nutritional/Metabolic_factor_(VFC0272)]_[Francisella_cf._tularensis_subsp._novicida_3523]	16	220	10	215	3e-15	77	24.76	50
EFV0560524.1|G7F78_000614|multidrug_efflux_MFS_transporter_MdtM	VFG047356(gb|WP_014549027)_(fslD)_MFS_transporter,_inner_membrane_protein_responsible_for_uptake_of_the_ferric-siderophore_complex_[Rhizoferrin_(VF0551)_-_Nutritional/Metabolic_factor_(VFC0272)]_[Francisella_cf._tularensis_subsp._novicida_3523]	16	220	10	215	3e-15	77	24.76	50
EFV0603581.1|G7F75_001273|multidrug_efflux_MFS_transporter_MdtM	VFG047356(gb|WP_014549027)_(fslD)_MFS_transporter,_inner_membrane_protein_responsible_for_uptake_of_the_ferric-siderophore_complex_[Rhizoferrin_(VF0551)_-_Nutritional/Metabolic_factor_(VFC0272)]_[Francisella_cf._tularensis_subsp._novicida_3523]	16	220	10	215	3e-15	77	24.76	50
EFV0579795.1|G7F64_001186|multidrug_efflux_MFS_transporter_MdtM	VFG047356(gb|WP_014549027)_(fslD)_MFS_transporter,_inner_membrane_protein_responsible_for_uptake_of_the_ferric-siderophore_complex_[Rhizoferrin_(VF0551)_-_Nutritional/Metabolic_factor_(VFC0272)]_[Francisella_cf._tularensis_subsp._novicida_3523]	16	220	10	215	3e-15	77	24.76	50
EFV0565573.1|G7F66_001022|multidrug_efflux_MFS_transporter_MdtM	VFG047356(gb|WP_014549027)_(fslD)_MFS_transporter,_inner_membrane_protein_responsible_for_uptake_of_the_ferric-siderophore_complex_[Rhizoferrin_(VF0551)_-_Nutritional/Metabolic_factor_(VFC0272)]_[Francisella_cf._tularensis_subsp._novicida_3523]	16	220	10	215	3e-15	77	24.76	50
EFV0569366.1|G7F77_000137|multidrug_efflux_MFS_transporter_MdtM	VFG047356(gb|WP_014549027)_(fslD)_MFS_transporter,_inner_membrane_protein_responsible_for_uptake_of_the_ferric-siderophore_complex_[Rhizoferrin_(VF0551)_-_Nutritional/Metabolic_factor_(VFC0272)]_[Francisella_cf._tularensis_subsp._novicida_3523]	16	220	10	215	3e-15	77	24.76	50
EFV0588347.1|G7F60_000286|multidrug_efflux_MFS_transporter_MdtM	VFG047356(gb|WP_014549027)_(fslD)_MFS_transporter,_inner_membrane_protein_responsible_for_uptake_of_the_ferric-siderophore_complex_[Rhizoferrin_(VF0551)_-_Nutritional/Metabolic_factor_(VFC0272)]_[Francisella_cf._tularensis_subsp._novicida_3523]	16	220	10	215	3e-15	77	24.76	50
EFV0598049.1|G7F80_000338|multidrug_efflux_MFS_transporter_MdtM	VFG047356(gb|WP_014549027)_(fslD)_MFS_transporter,_inner_membrane_protein_responsible_for_uptake_of_the_ferric-siderophore_complex_[Rhizoferrin_(VF0551)_-_Nutritional/Metabolic_factor_(VFC0272)]_[Francisella_cf._tularensis_subsp._novicida_3523]	16	220	10	215	3e-15	77	24.76	50
EFV0648573.1|G7F68_000138|multidrug_efflux_MFS_transporter_MdtM	VFG047356(gb|WP_014549027)_(fslD)_MFS_transporter,_inner_membrane_protein_responsible_for_uptake_of_the_ferric-siderophore_complex_[Rhizoferrin_(VF0551)_-_Nutritional/Metabolic_factor_(VFC0272)]_[Francisella_cf._tularensis_subsp._novicida_3523]	16	220	10	215	3e-15	77	24.76	50
EFV0644350.1|G7F69_000796|multidrug_efflux_MFS_transporter_MdtM	VFG047356(gb|WP_014549027)_(fslD)_MFS_transporter,_inner_membrane_protein_responsible_for_uptake_of_the_ferric-siderophore_complex_[Rhizoferrin_(VF0551)_-_Nutritional/Metabolic_factor_(VFC0272)]_[Francisella_cf._tularensis_subsp._novicida_3523]	16	220	10	215	3e-15	77	24.76	50
EFV0664070.1|G7F67_001383|multidrug_efflux_MFS_transporter_MdtM	VFG047356(gb|WP_014549027)_(fslD)_MFS_transporter,_inner_membrane_protein_responsible_for_uptake_of_the_ferric-siderophore_complex_[Rhizoferrin_(VF0551)_-_Nutritional/Metabolic_factor_(VFC0272)]_[Francisella_cf._tularensis_subsp._novicida_3523]	16	220	10	215	3e-15	77	24.76	50
EFV0673409.1|G7F79_001059|multidrug_efflux_MFS_transporter_MdtM	VFG047356(gb|WP_014549027)_(fslD)_MFS_transporter,_inner_membrane_protein_responsible_for_uptake_of_the_ferric-siderophore_complex_[Rhizoferrin_(VF0551)_-_Nutritional/Metabolic_factor_(VFC0272)]_[Francisella_cf._tularensis_subsp._novicida_3523]	16	220	10	215	3e-15	77	24.76	50
EFV0668445.1|G7F59_000942|multidrug_efflux_MFS_transporter_MdtM	VFG047356(gb|WP_014549027)_(fslD)_MFS_transporter,_inner_membrane_protein_responsible_for_uptake_of_the_ferric-siderophore_complex_[Rhizoferrin_(VF0551)_-_Nutritional/Metabolic_factor_(VFC0272)]_[Francisella_cf._tularensis_subsp._novicida_3523]	16	220	10	215	3e-15	77	24.76	50
EFV0687021.1|G7F72_000137|multidrug_efflux_MFS_transporter_MdtM	VFG047356(gb|WP_014549027)_(fslD)_MFS_transporter,_inner_membrane_protein_responsible_for_uptake_of_the_ferric-siderophore_complex_[Rhizoferrin_(VF0551)_-_Nutritional/Metabolic_factor_(VFC0272)]_[Francisella_cf._tularensis_subsp._novicida_3523]	16	220	10	215	3e-15	77	24.76	50
EFV0912637.1|G7F91_001186|multidrug_efflux_MFS_transporter_MdtM	VFG047356(gb|WP_014549027)_(fslD)_MFS_transporter,_inner_membrane_protein_responsible_for_uptake_of_the_ferric-siderophore_complex_[Rhizoferrin_(VF0551)_-_Nutritional/Metabolic_factor_(VFC0272)]_[Francisella_cf._tularensis_subsp._novicida_3523]	16	220	10	215	3e-15	77	24.76	50
EFV0930898.1|G7F85_000561|multidrug_efflux_MFS_transporter_MdtM	VFG047356(gb|WP_014549027)_(fslD)_MFS_transporter,_inner_membrane_protein_responsible_for_uptake_of_the_ferric-siderophore_complex_[Rhizoferrin_(VF0551)_-_Nutritional/Metabolic_factor_(VFC0272)]_[Francisella_cf._tularensis_subsp._novicida_3523]	16	220	10	215	3e-15	77	24.76	50
EFV0940503.1|G7F92_000585|multidrug_efflux_MFS_transporter_MdtM	VFG047356(gb|WP_014549027)_(fslD)_MFS_transporter,_inner_membrane_protein_responsible_for_uptake_of_the_ferric-siderophore_complex_[Rhizoferrin_(VF0551)_-_Nutritional/Metabolic_factor_(VFC0272)]_[Francisella_cf._tularensis_subsp._novicida_3523]	16	220	10	215	3e-15	77	24.76	50
EFV0945695.1|G7F82_001185|multidrug_efflux_MFS_transporter_MdtM	VFG047356(gb|WP_014549027)_(fslD)_MFS_transporter,_inner_membrane_protein_responsible_for_uptake_of_the_ferric-siderophore_complex_[Rhizoferrin_(VF0551)_-_Nutritional/Metabolic_factor_(VFC0272)]_[Francisella_cf._tularensis_subsp._novicida_3523]	16	220	10	215	3e-15	77	24.76	50
EFV1002388.1|G7F84_001264|multidrug_efflux_MFS_transporter_MdtM	VFG047356(gb|WP_014549027)_(fslD)_MFS_transporter,_inner_membrane_protein_responsible_for_uptake_of_the_ferric-siderophore_complex_[Rhizoferrin_(VF0551)_-_Nutritional/Metabolic_factor_(VFC0272)]_[Francisella_cf._tularensis_subsp._novicida_3523]	16	220	10	215	3e-15	77	24.76	50
EFV1058922.1|G7F89_001273|multidrug_efflux_MFS_transporter_MdtM	VFG047356(gb|WP_014549027)_(fslD)_MFS_transporter,_inner_membrane_protein_responsible_for_uptake_of_the_ferric-siderophore_complex_[Rhizoferrin_(VF0551)_-_Nutritional/Metabolic_factor_(VFC0272)]_[Francisella_cf._tularensis_subsp._novicida_3523]	16	220	10	215	3e-15	77	24.76	50
EFV1072863.1|G7F88_001006|multidrug_efflux_MFS_transporter_MdtM	VFG047356(gb|WP_014549027)_(fslD)_MFS_transporter,_inner_membrane_protein_responsible_for_uptake_of_the_ferric-siderophore_complex_[Rhizoferrin_(VF0551)_-_Nutritional/Metabolic_factor_(VFC0272)]_[Francisella_cf._tularensis_subsp._novicida_3523]	16	220	10	215	3e-15	77	24.76	50
EFV1110121.1|G7F87_000137|multidrug_efflux_MFS_transporter_MdtM	VFG047356(gb|WP_014549027)_(fslD)_MFS_transporter,_inner_membrane_protein_responsible_for_uptake_of_the_ferric-siderophore_complex_[Rhizoferrin_(VF0551)_-_Nutritional/Metabolic_factor_(VFC0272)]_[Francisella_cf._tularensis_subsp._novicida_3523]	16	220	10	215	3e-15	77	24.76	50
EFV1121333.1|G7F93_000137|multidrug_efflux_MFS_transporter_MdtM	VFG047356(gb|WP_014549027)_(fslD)_MFS_transporter,_inner_membrane_protein_responsible_for_uptake_of_the_ferric-siderophore_complex_[Rhizoferrin_(VF0551)_-_Nutritional/Metabolic_factor_(VFC0272)]_[Francisella_cf._tularensis_subsp._novicida_3523]	16	220	10	215	3e-15	77	24.76	50
EFV1138988.1|G7F94_000075|multidrug_efflux_MFS_transporter_MdtM	VFG047356(gb|WP_014549027)_(fslD)_MFS_transporter,_inner_membrane_protein_responsible_for_uptake_of_the_ferric-siderophore_complex_[Rhizoferrin_(VF0551)_-_Nutritional/Metabolic_factor_(VFC0272)]_[Francisella_cf._tularensis_subsp._novicida_3523]	16	220	10	215	3e-15	77	24.76	50
EFV1181374.1|G7F90_001186|multidrug_efflux_MFS_transporter_MdtM	VFG047356(gb|WP_014549027)_(fslD)_MFS_transporter,_inner_membrane_protein_responsible_for_uptake_of_the_ferric-siderophore_complex_[Rhizoferrin_(VF0551)_-_Nutritional/Metabolic_factor_(VFC0272)]_[Francisella_cf._tularensis_subsp._novicida_3523]	16	220	10	215	3e-15	77	24.76	50
EFV1174291.1|G7F86_000610|multidrug_efflux_MFS_transporter_MdtM	VFG047356(gb|WP_014549027)_(fslD)_MFS_transporter,_inner_membrane_protein_responsible_for_uptake_of_the_ferric-siderophore_complex_[Rhizoferrin_(VF0551)_-_Nutritional/Metabolic_factor_(VFC0272)]_[Francisella_cf._tularensis_subsp._novicida_3523]	16	220	10	215	3e-15	77	24.76	50
EFV3045368.1|G7K32_000590|multidrug_efflux_MFS_transporter_MdtM	VFG047356(gb|WP_014549027)_(fslD)_MFS_transporter,_inner_membrane_protein_responsible_for_uptake_of_the_ferric-siderophore_complex_[Rhizoferrin_(VF0551)_-_Nutritional/Metabolic_factor_(VFC0272)]_[Francisella_cf._tularensis_subsp._novicida_3523]	16	220	10	215	3e-15	77	24.76	50
EFV3040598.1|G7K33_000477|multidrug_efflux_MFS_transporter_MdtM	VFG047356(gb|WP_014549027)_(fslD)_MFS_transporter,_inner_membrane_protein_responsible_for_uptake_of_the_ferric-siderophore_complex_[Rhizoferrin_(VF0551)_-_Nutritional/Metabolic_factor_(VFC0272)]_[Francisella_cf._tularensis_subsp._novicida_3523]	16	220	10	215	3e-15	77	24.76	50
EFV3113322.1|G7K26_001625|multidrug_efflux_MFS_transporter_MdtM	VFG047356(gb|WP_014549027)_(fslD)_MFS_transporter,_inner_membrane_protein_responsible_for_uptake_of_the_ferric-siderophore_complex_[Rhizoferrin_(VF0551)_-_Nutritional/Metabolic_factor_(VFC0272)]_[Francisella_cf._tularensis_subsp._novicida_3523]	16	220	10	215	3e-15	77	24.76	50
EFV3108110.1|G7K29_001136|multidrug_efflux_MFS_transporter_MdtM	VFG047356(gb|WP_014549027)_(fslD)_MFS_transporter,_inner_membrane_protein_responsible_for_uptake_of_the_ferric-siderophore_complex_[Rhizoferrin_(VF0551)_-_Nutritional/Metabolic_factor_(VFC0272)]_[Francisella_cf._tularensis_subsp._novicida_3523]	16	220	10	215	3e-15	77	24.76	50
EFV3122594.1|G7K16_001571|multidrug_efflux_MFS_transporter_MdtM	VFG047356(gb|WP_014549027)_(fslD)_MFS_transporter,_inner_membrane_protein_responsible_for_uptake_of_the_ferric-siderophore_complex_[Rhizoferrin_(VF0551)_-_Nutritional/Metabolic_factor_(VFC0272)]_[Francisella_cf._tularensis_subsp._novicida_3523]	16	220	10	215	3e-15	77	24.76	50
EFV3117124.1|G7K22_000647|multidrug_efflux_MFS_transporter_MdtM	VFG047356(gb|WP_014549027)_(fslD)_MFS_transporter,_inner_membrane_protein_responsible_for_uptake_of_the_ferric-siderophore_complex_[Rhizoferrin_(VF0551)_-_Nutritional/Metabolic_factor_(VFC0272)]_[Francisella_cf._tularensis_subsp._novicida_3523]	16	220	10	215	3e-15	77	24.76	50
EFV3136608.1|G7K37_001452|multidrug_efflux_MFS_transporter_MdtM	VFG047356(gb|WP_014549027)_(fslD)_MFS_transporter,_inner_membrane_protein_responsible_for_uptake_of_the_ferric-siderophore_complex_[Rhizoferrin_(VF0551)_-_Nutritional/Metabolic_factor_(VFC0272)]_[Francisella_cf._tularensis_subsp._novicida_3523]	16	220	10	215	3e-15	77	24.76	50
EFV3213467.1|G7K19_001472|multidrug_efflux_MFS_transporter_MdtM	VFG047356(gb|WP_014549027)_(fslD)_MFS_transporter,_inner_membrane_protein_responsible_for_uptake_of_the_ferric-siderophore_complex_[Rhizoferrin_(VF0551)_-_Nutritional/Metabolic_factor_(VFC0272)]_[Francisella_cf._tularensis_subsp._novicida_3523]	16	220	10	215	3e-15	77	24.76	50
EFV3223131.1|G7K20_001580|multidrug_efflux_MFS_transporter_MdtM	VFG047356(gb|WP_014549027)_(fslD)_MFS_transporter,_inner_membrane_protein_responsible_for_uptake_of_the_ferric-siderophore_complex_[Rhizoferrin_(VF0551)_-_Nutritional/Metabolic_factor_(VFC0272)]_[Francisella_cf._tularensis_subsp._novicida_3523]	16	220	10	215	3e-15	77	24.76	50
EHB6137846.1|JYX17_001907|multidrug_efflux_MFS_transporter_MdtM	VFG047356(gb|WP_014549027)_(fslD)_MFS_transporter,_inner_membrane_protein_responsible_for_uptake_of_the_ferric-siderophore_complex_[Rhizoferrin_(VF0551)_-_Nutritional/Metabolic_factor_(VFC0272)]_[Francisella_cf._tularensis_subsp._novicida_3523]	16	220	10	215	3e-15	77	24.76	50
EIB7855585.1|K9K13_000310|multidrug_efflux_MFS_transporter_MdtM	VFG047356(gb|WP_014549027)_(fslD)_MFS_transporter,_inner_membrane_protein_responsible_for_uptake_of_the_ferric-siderophore_complex_[Rhizoferrin_(VF0551)_-_Nutritional/Metabolic_factor_(VFC0272)]_[Francisella_cf._tularensis_subsp._novicida_3523]	16	220	10	215	3e-15	77	24.76	50
EIB7872543.1|K9J97_000733|multidrug_efflux_MFS_transporter_MdtM	VFG047356(gb|WP_014549027)_(fslD)_MFS_transporter,_inner_membrane_protein_responsible_for_uptake_of_the_ferric-siderophore_complex_[Rhizoferrin_(VF0551)_-_Nutritional/Metabolic_factor_(VFC0272)]_[Francisella_cf._tularensis_subsp._novicida_3523]	16	220	10	215	3e-15	77	24.76	50
EIB7843831.1|K9K15_000310|multidrug_efflux_MFS_transporter_MdtM	VFG047356(gb|WP_014549027)_(fslD)_MFS_transporter,_inner_membrane_protein_responsible_for_uptake_of_the_ferric-siderophore_complex_[Rhizoferrin_(VF0551)_-_Nutritional/Metabolic_factor_(VFC0272)]_[Francisella_cf._tularensis_subsp._novicida_3523]	16	220	10	215	3e-15	77	24.76	50
EIB7880460.1|K9K14_001100|multidrug_efflux_MFS_transporter_MdtM	VFG047356(gb|WP_014549027)_(fslD)_MFS_transporter,_inner_membrane_protein_responsible_for_uptake_of_the_ferric-siderophore_complex_[Rhizoferrin_(VF0551)_-_Nutritional/Metabolic_factor_(VFC0272)]_[Francisella_cf._tularensis_subsp._novicida_3523]	16	220	10	215	3e-15	77	24.76	50
EIB7864459.1|K9K18_000331|multidrug_efflux_MFS_transporter_MdtM	VFG047356(gb|WP_014549027)_(fslD)_MFS_transporter,_inner_membrane_protein_responsible_for_uptake_of_the_ferric-siderophore_complex_[Rhizoferrin_(VF0551)_-_Nutritional/Metabolic_factor_(VFC0272)]_[Francisella_cf._tularensis_subsp._novicida_3523]	16	220	10	215	3e-15	77	24.76	50
EIB7893449.1|K9K20_000733|multidrug_efflux_MFS_transporter_MdtM	VFG047356(gb|WP_014549027)_(fslD)_MFS_transporter,_inner_membrane_protein_responsible_for_uptake_of_the_ferric-siderophore_complex_[Rhizoferrin_(VF0551)_-_Nutritional/Metabolic_factor_(VFC0272)]_[Francisella_cf._tularensis_subsp._novicida_3523]	16	220	10	215	3e-15	77	24.76	50
EIB7906303.1|K9K06_000310|multidrug_efflux_MFS_transporter_MdtM	VFG047356(gb|WP_014549027)_(fslD)_MFS_transporter,_inner_membrane_protein_responsible_for_uptake_of_the_ferric-siderophore_complex_[Rhizoferrin_(VF0551)_-_Nutritional/Metabolic_factor_(VFC0272)]_[Francisella_cf._tularensis_subsp._novicida_3523]	16	220	10	215	3e-15	77	24.76	50
EIB7994539.1|K9K49_001038|multidrug_efflux_MFS_transporter_MdtM	VFG047356(gb|WP_014549027)_(fslD)_MFS_transporter,_inner_membrane_protein_responsible_for_uptake_of_the_ferric-siderophore_complex_[Rhizoferrin_(VF0551)_-_Nutritional/Metabolic_factor_(VFC0272)]_[Francisella_cf._tularensis_subsp._novicida_3523]	16	220	10	215	3e-15	77	24.76	50
EKQ5410224.1|P5Y04_001787|multidrug_efflux_MFS_transporter_MdtM	VFG047356(gb|WP_014549027)_(fslD)_MFS_transporter,_inner_membrane_protein_responsible_for_uptake_of_the_ferric-siderophore_complex_[Rhizoferrin_(VF0551)_-_Nutritional/Metabolic_factor_(VFC0272)]_[Francisella_cf._tularensis_subsp._novicida_3523]	16	220	10	215	3e-15	77	24.76	50
EKQ5436100.1|P5Y23_000940|multidrug_efflux_MFS_transporter_MdtM	VFG047356(gb|WP_014549027)_(fslD)_MFS_transporter,_inner_membrane_protein_responsible_for_uptake_of_the_ferric-siderophore_complex_[Rhizoferrin_(VF0551)_-_Nutritional/Metabolic_factor_(VFC0272)]_[Francisella_cf._tularensis_subsp._novicida_3523]	16	220	10	215	3e-15	77	24.76	50
EKQ5441143.1|P5Y21_001362|multidrug_efflux_MFS_transporter_MdtM	VFG047356(gb|WP_014549027)_(fslD)_MFS_transporter,_inner_membrane_protein_responsible_for_uptake_of_the_ferric-siderophore_complex_[Rhizoferrin_(VF0551)_-_Nutritional/Metabolic_factor_(VFC0272)]_[Francisella_cf._tularensis_subsp._novicida_3523]	16	220	10	215	3e-15	77	24.76	50
EKQ8635330.1|P6054_000341|multidrug_efflux_MFS_transporter_MdtM	VFG047356(gb|WP_014549027)_(fslD)_MFS_transporter,_inner_membrane_protein_responsible_for_uptake_of_the_ferric-siderophore_complex_[Rhizoferrin_(VF0551)_-_Nutritional/Metabolic_factor_(VFC0272)]_[Francisella_cf._tularensis_subsp._novicida_3523]	16	220	10	215	3e-15	77	24.76	50
EKR0331825.1|P7T11_001190|multidrug_efflux_MFS_transporter_MdtM	VFG047356(gb|WP_014549027)_(fslD)_MFS_transporter,_inner_membrane_protein_responsible_for_uptake_of_the_ferric-siderophore_complex_[Rhizoferrin_(VF0551)_-_Nutritional/Metabolic_factor_(VFC0272)]_[Francisella_cf._tularensis_subsp._novicida_3523]	16	220	10	215	3e-15	77	24.76	50
EKR7841329.1|P9G17_002741|multidrug_efflux_MFS_transporter_MdtM	VFG047356(gb|WP_014549027)_(fslD)_MFS_transporter,_inner_membrane_protein_responsible_for_uptake_of_the_ferric-siderophore_complex_[Rhizoferrin_(VF0551)_-_Nutritional/Metabolic_factor_(VFC0272)]_[Francisella_cf._tularensis_subsp._novicida_3523]	16	220	10	215	3e-15	77	24.76	50
EKR7906666.1|P9H22_002685|multidrug_efflux_MFS_transporter_MdtM	VFG047356(gb|WP_014549027)_(fslD)_MFS_transporter,_inner_membrane_protein_responsible_for_uptake_of_the_ferric-siderophore_complex_[Rhizoferrin_(VF0551)_-_Nutritional/Metabolic_factor_(VFC0272)]_[Francisella_cf._tularensis_subsp._novicida_3523]	16	220	10	215	3e-15	77	24.76	50
HAB6852085.1|GYJ49_13515|multidrug_efflux_MFS_transporter_MdtM	VFG047356(gb|WP_014549027)_(fslD)_MFS_transporter,_inner_membrane_protein_responsible_for_uptake_of_the_ferric-siderophore_complex_[Rhizoferrin_(VF0551)_-_Nutritional/Metabolic_factor_(VFC0272)]_[Francisella_cf._tularensis_subsp._novicida_3523]	16	220	10	215	3e-15	77	24.76	50
HAD2077525.1|G1E45_10750|multidrug_efflux_MFS_transporter_MdtM	VFG047356(gb|WP_014549027)_(fslD)_MFS_transporter,_inner_membrane_protein_responsible_for_uptake_of_the_ferric-siderophore_complex_[Rhizoferrin_(VF0551)_-_Nutritional/Metabolic_factor_(VFC0272)]_[Francisella_cf._tularensis_subsp._novicida_3523]	16	220	10	215	3e-15	77	24.76	50
HAD2189480.1|G1G64_05470|multidrug_efflux_MFS_transporter_MdtM	VFG047356(gb|WP_014549027)_(fslD)_MFS_transporter,_inner_membrane_protein_responsible_for_uptake_of_the_ferric-siderophore_complex_[Rhizoferrin_(VF0551)_-_Nutritional/Metabolic_factor_(VFC0272)]_[Francisella_cf._tularensis_subsp._novicida_3523]	16	220	10	215	3e-15	77	24.76	50
HAD2511688.1|G1H54_05950|multidrug_efflux_MFS_transporter_MdtM	VFG047356(gb|WP_014549027)_(fslD)_MFS_transporter,_inner_membrane_protein_responsible_for_uptake_of_the_ferric-siderophore_complex_[Rhizoferrin_(VF0551)_-_Nutritional/Metabolic_factor_(VFC0272)]_[Francisella_cf._tularensis_subsp._novicida_3523]	16	220	10	215	3e-15	77	24.76	50
HAD2838862.1|G1I27_07650|multidrug_efflux_MFS_transporter_MdtM	VFG047356(gb|WP_014549027)_(fslD)_MFS_transporter,_inner_membrane_protein_responsible_for_uptake_of_the_ferric-siderophore_complex_[Rhizoferrin_(VF0551)_-_Nutritional/Metabolic_factor_(VFC0272)]_[Francisella_cf._tularensis_subsp._novicida_3523]	16	220	10	215	3e-15	77	24.76	50
HCB4530710.1|MZR02_001532|multidrug_efflux_MFS_transporter_MdtM	VFG047356(gb|WP_014549027)_(fslD)_MFS_transporter,_inner_membrane_protein_responsible_for_uptake_of_the_ferric-siderophore_complex_[Rhizoferrin_(VF0551)_-_Nutritional/Metabolic_factor_(VFC0272)]_[Francisella_cf._tularensis_subsp._novicida_3523]	16	220	10	215	3e-15	77	24.76	50
HCK5946199.1|N0S82_000281|multidrug_efflux_MFS_transporter_MdtM	VFG047349(gb|WP_003041328)_(fslD)_MFS_transporter,_inner_membrane_protein_responsible_for_uptake_of_the_ferric-siderophore_complex_[Rhizoferrin_(VF0551)_-_Nutritional/Metabolic_factor_(VFC0272)]_[Francisella_novicida_U112]	44	303	38	289	3e-15	77	22.22	63
HCK6039062.1|N0T07_002667|multidrug_efflux_MFS_transporter_MdtM	VFG047349(gb|WP_003041328)_(fslD)_MFS_transporter,_inner_membrane_protein_responsible_for_uptake_of_the_ferric-siderophore_complex_[Rhizoferrin_(VF0551)_-_Nutritional/Metabolic_factor_(VFC0272)]_[Francisella_novicida_U112]	44	303	38	289	3e-15	77	22.22	63
HCK6214643.1|N0T43_002592|multidrug_efflux_MFS_transporter_MdtM	VFG047349(gb|WP_003041328)_(fslD)_MFS_transporter,_inner_membrane_protein_responsible_for_uptake_of_the_ferric-siderophore_complex_[Rhizoferrin_(VF0551)_-_Nutritional/Metabolic_factor_(VFC0272)]_[Francisella_novicida_U112]	44	303	38	289	3e-15	77	22.22	63
HCP9899373.1|OGI49_001699|multidrug_efflux_MFS_transporter_MdtM	VFG047356(gb|WP_014549027)_(fslD)_MFS_transporter,_inner_membrane_protein_responsible_for_uptake_of_the_ferric-siderophore_complex_[Rhizoferrin_(VF0551)_-_Nutritional/Metabolic_factor_(VFC0272)]_[Francisella_cf._tularensis_subsp._novicida_3523]	16	220	10	215	3e-15	77	24.76	50
HCP9902932.1|OGI60_000321|multidrug_efflux_MFS_transporter_MdtM	VFG047356(gb|WP_014549027)_(fslD)_MFS_transporter,_inner_membrane_protein_responsible_for_uptake_of_the_ferric-siderophore_complex_[Rhizoferrin_(VF0551)_-_Nutritional/Metabolic_factor_(VFC0272)]_[Francisella_cf._tularensis_subsp._novicida_3523]	16	220	10	215	3e-15	77	24.76	50
HCW2442266.1|ORF09_001040|multidrug_efflux_MFS_transporter_MdtM	VFG047356(gb|WP_014549027)_(fslD)_MFS_transporter,_inner_membrane_protein_responsible_for_uptake_of_the_ferric-siderophore_complex_[Rhizoferrin_(VF0551)_-_Nutritional/Metabolic_factor_(VFC0272)]_[Francisella_cf._tularensis_subsp._novicida_3523]	16	220	10	215	3e-15	77	24.76	50
HDQ0612243.1|P7Q07_001174|multidrug_efflux_MFS_transporter_MdtM	VFG047356(gb|WP_014549027)_(fslD)_MFS_transporter,_inner_membrane_protein_responsible_for_uptake_of_the_ferric-siderophore_complex_[Rhizoferrin_(VF0551)_-_Nutritional/Metabolic_factor_(VFC0272)]_[Francisella_cf._tularensis_subsp._novicida_3523]	16	220	10	215	3e-15	77	24.76	50
HDQ1045308.1|P7S03_002905|multidrug_efflux_MFS_transporter_MdtM	VFG047356(gb|WP_014549027)_(fslD)_MFS_transporter,_inner_membrane_protein_responsible_for_uptake_of_the_ferric-siderophore_complex_[Rhizoferrin_(VF0551)_-_Nutritional/Metabolic_factor_(VFC0272)]_[Francisella_cf._tularensis_subsp._novicida_3523]	16	220	10	215	3e-15	77	24.76	50
MCM9301978.1|M5D87_12490|multidrug_efflux_MFS_transporter_MdtM	VFG047356(gb|WP_014549027)_(fslD)_MFS_transporter,_inner_membrane_protein_responsible_for_uptake_of_the_ferric-siderophore_complex_[Rhizoferrin_(VF0551)_-_Nutritional/Metabolic_factor_(VFC0272)]_[Francisella_cf._tularensis_subsp._novicida_3523]	16	220	10	215	3e-15	77	24.76	50
WP_021001104.1|L5507_RS18710|multidrug_efflux_MFS_transporter_MdtM	VFG047356(gb|WP_014549027)_(fslD)_MFS_transporter,_inner_membrane_protein_responsible_for_uptake_of_the_ferric-siderophore_complex_[Rhizoferrin_(VF0551)_-_Nutritional/Metabolic_factor_(VFC0272)]_[Francisella_cf._tularensis_subsp._novicida_3523]	16	220	10	215	3e-15	77	24.76	50
WP_021001104.1|L5506_RS18960|multidrug_efflux_MFS_transporter_MdtM	VFG047356(gb|WP_014549027)_(fslD)_MFS_transporter,_inner_membrane_protein_responsible_for_uptake_of_the_ferric-siderophore_complex_[Rhizoferrin_(VF0551)_-_Nutritional/Metabolic_factor_(VFC0272)]_[Francisella_cf._tularensis_subsp._novicida_3523]	16	220	10	215	3e-15	77	24.76	50
WP_274881220.1|PQQ14_RS19475|multidrug_efflux_MFS_transporter_MdtM	VFG047349(gb|WP_003041328)_(fslD)_MFS_transporter,_inner_membrane_protein_responsible_for_uptake_of_the_ferric-siderophore_complex_[Rhizoferrin_(VF0551)_-_Nutritional/Metabolic_factor_(VFC0272)]_[Francisella_novicida_U112]	44	303	38	289	3e-15	77	22.61	63
WP_001188918.1|GW664_RS06560|multidrug_efflux_MFS_transporter_MdtM	VFG047356(gb|WP_014549027)_(fslD)_MFS_transporter,_inner_membrane_protein_responsible_for_uptake_of_the_ferric-siderophore_complex_[Rhizoferrin_(VF0551)_-_Nutritional/Metabolic_factor_(VFC0272)]_[Francisella_cf._tularensis_subsp._novicida_3523]	16	220	10	215	3e-15	77	24.76	50
WP_001188918.1|J4640_RS10610|multidrug_efflux_MFS_transporter_MdtM	VFG047356(gb|WP_014549027)_(fslD)_MFS_transporter,_inner_membrane_protein_responsible_for_uptake_of_the_ferric-siderophore_complex_[Rhizoferrin_(VF0551)_-_Nutritional/Metabolic_factor_(VFC0272)]_[Francisella_cf._tularensis_subsp._novicida_3523]	16	220	10	215	3e-15	77	24.76	50
WP_001188918.1|AN201_RS04035|multidrug_efflux_MFS_transporter_MdtM	VFG047356(gb|WP_014549027)_(fslD)_MFS_transporter,_inner_membrane_protein_responsible_for_uptake_of_the_ferric-siderophore_complex_[Rhizoferrin_(VF0551)_-_Nutritional/Metabolic_factor_(VFC0272)]_[Francisella_cf._tularensis_subsp._novicida_3523]	16	220	10	215	3e-15	77	24.76	50
WP_001188918.1|ELZ12_RS06910|multidrug_efflux_MFS_transporter_MdtM	VFG047356(gb|WP_014549027)_(fslD)_MFS_transporter,_inner_membrane_protein_responsible_for_uptake_of_the_ferric-siderophore_complex_[Rhizoferrin_(VF0551)_-_Nutritional/Metabolic_factor_(VFC0272)]_[Francisella_cf._tularensis_subsp._novicida_3523]	16	220	10	215	3e-15	77	24.76	50
EAA5753632.1|AXU38_06005|MFS_transporter	VFG047356(gb|WP_014549027)_(fslD)_MFS_transporter,_inner_membrane_protein_responsible_for_uptake_of_the_ferric-siderophore_complex_[Rhizoferrin_(VF0551)_-_Nutritional/Metabolic_factor_(VFC0272)]_[Francisella_cf._tularensis_subsp._novicida_3523]	16	220	10	215	5e-15	76.6	24.76	50
EAA9233158.1|AXU21_01750|MFS_transporter	VFG047356(gb|WP_014549027)_(fslD)_MFS_transporter,_inner_membrane_protein_responsible_for_uptake_of_the_ferric-siderophore_complex_[Rhizoferrin_(VF0551)_-_Nutritional/Metabolic_factor_(VFC0272)]_[Francisella_cf._tularensis_subsp._novicida_3523]	16	220	10	215	5e-15	76.6	24.76	50
EEI2486369.1|GY355_002127|multidrug_efflux_MFS_transporter_MdtM	VFG047349(gb|WP_003041328)_(fslD)_MFS_transporter,_inner_membrane_protein_responsible_for_uptake_of_the_ferric-siderophore_complex_[Rhizoferrin_(VF0551)_-_Nutritional/Metabolic_factor_(VFC0272)]_[Francisella_novicida_U112]	44	303	38	289	4e-15	76.6	22.22	63
HBZ3801871.1|MJQ85_000138|multidrug_efflux_MFS_transporter_MdtM	VFG047356(gb|WP_014549027)_(fslD)_MFS_transporter,_inner_membrane_protein_responsible_for_uptake_of_the_ferric-siderophore_complex_[Rhizoferrin_(VF0551)_-_Nutritional/Metabolic_factor_(VFC0272)]_[Francisella_cf._tularensis_subsp._novicida_3523]	16	220	10	215	5e-15	76.6	24.76	50
HCB4452399.1|MZO79_002064|multidrug_efflux_MFS_transporter_MdtM	VFG047356(gb|WP_014549027)_(fslD)_MFS_transporter,_inner_membrane_protein_responsible_for_uptake_of_the_ferric-siderophore_complex_[Rhizoferrin_(VF0551)_-_Nutritional/Metabolic_factor_(VFC0272)]_[Francisella_cf._tularensis_subsp._novicida_3523]	16	220	10	215	4e-15	76.6	24.76	50
EKN5341367.1|PXT47_002190|multidrug_efflux_MFS_transporter_MdtM	VFG047349(gb|WP_003041328)_(fslD)_MFS_transporter,_inner_membrane_protein_responsible_for_uptake_of_the_ferric-siderophore_complex_[Rhizoferrin_(VF0551)_-_Nutritional/Metabolic_factor_(VFC0272)]_[Francisella_novicida_U112]	44	303	38	289	5e-15	76.3	21.84	63
EKN5322339.1|PXT51_001417|multidrug_efflux_MFS_transporter_MdtM	VFG047349(gb|WP_003041328)_(fslD)_MFS_transporter,_inner_membrane_protein_responsible_for_uptake_of_the_ferric-siderophore_complex_[Rhizoferrin_(VF0551)_-_Nutritional/Metabolic_factor_(VFC0272)]_[Francisella_novicida_U112]	44	303	38	289	5e-15	76.3	21.84	63
HCK6405264.1|N0T77_001520|multidrug_efflux_MFS_transporter_MdtM	VFG047356(gb|WP_014549027)_(fslD)_MFS_transporter,_inner_membrane_protein_responsible_for_uptake_of_the_ferric-siderophore_complex_[Rhizoferrin_(VF0551)_-_Nutritional/Metabolic_factor_(VFC0272)]_[Francisella_cf._tularensis_subsp._novicida_3523]	16	220	10	215	9e-15	75.5	24.76	50
WP_274879926.1|PQP99_RS07165|multidrug_efflux_MFS_transporter_MdtM	VFG047356(gb|WP_014549027)_(fslD)_MFS_transporter,_inner_membrane_protein_responsible_for_uptake_of_the_ferric-siderophore_complex_[Rhizoferrin_(VF0551)_-_Nutritional/Metabolic_factor_(VFC0272)]_[Francisella_cf._tularensis_subsp._novicida_3523]	16	220	10	215	1e-14	75.5	24.76	50
WP_052908358.1|PQP82_RS19595|multidrug_efflux_MFS_transporter_MdtM	VFG047356(gb|WP_014549027)_(fslD)_MFS_transporter,_inner_membrane_protein_responsible_for_uptake_of_the_ferric-siderophore_complex_[Rhizoferrin_(VF0551)_-_Nutritional/Metabolic_factor_(VFC0272)]_[Francisella_cf._tularensis_subsp._novicida_3523]	16	220	10	215	9e-15	75.5	24.76	50
HBI0396417.1|KYJ88_001587|multidrug_efflux_MFS_transporter_MdtM	VFG047356(gb|WP_014549027)_(fslD)_MFS_transporter,_inner_membrane_protein_responsible_for_uptake_of_the_ferric-siderophore_complex_[Rhizoferrin_(VF0551)_-_Nutritional/Metabolic_factor_(VFC0272)]_[Francisella_cf._tularensis_subsp._novicida_3523]	16	220	10	215	2e-14	74.7	24.76	50
HBI0561147.1|KYK51_002621|multidrug_efflux_MFS_transporter_MdtM	VFG047356(gb|WP_014549027)_(fslD)_MFS_transporter,_inner_membrane_protein_responsible_for_uptake_of_the_ferric-siderophore_complex_[Rhizoferrin_(VF0551)_-_Nutritional/Metabolic_factor_(VFC0272)]_[Francisella_cf._tularensis_subsp._novicida_3523]	16	220	10	215	2e-14	74.7	24.76	50
HBI0574574.1|KYK56_002393|multidrug_efflux_MFS_transporter_MdtM	VFG047356(gb|WP_014549027)_(fslD)_MFS_transporter,_inner_membrane_protein_responsible_for_uptake_of_the_ferric-siderophore_complex_[Rhizoferrin_(VF0551)_-_Nutritional/Metabolic_factor_(VFC0272)]_[Francisella_cf._tularensis_subsp._novicida_3523]	16	220	10	215	2e-14	74.7	24.76	50
HBI0632330.1|KYK58_001025|multidrug_efflux_MFS_transporter_MdtM	VFG047356(gb|WP_014549027)_(fslD)_MFS_transporter,_inner_membrane_protein_responsible_for_uptake_of_the_ferric-siderophore_complex_[Rhizoferrin_(VF0551)_-_Nutritional/Metabolic_factor_(VFC0272)]_[Francisella_cf._tularensis_subsp._novicida_3523]	16	220	10	215	2e-14	74.7	24.76	50
EDR7877041.1|GQH41_003517|NAD(P)-dependent_alcohol_dehydrogenase	VFG030308(gb|WP_015291173)_(adhD)_NDMA-dependent_alcohol_dehydrogenase_[MymA_operon_(VF0840)_-_Immune_modulation_(VFC0258)]_[Mycobacterium_canettii_CIPT_140070010]	11	328	10	360	3e-13	70.1	25.91	94
EDS8979633.1|GQH40_003516|NAD(P)-dependent_alcohol_dehydrogenase	VFG030308(gb|WP_015291173)_(adhD)_NDMA-dependent_alcohol_dehydrogenase_[MymA_operon_(VF0840)_-_Immune_modulation_(VFC0258)]_[Mycobacterium_canettii_CIPT_140070010]	11	328	10	360	3e-13	70.1	25.91	94
EDZ6940428.1|GO058_003713|NAD(P)-dependent_alcohol_dehydrogenase	VFG030308(gb|WP_015291173)_(adhD)_NDMA-dependent_alcohol_dehydrogenase_[MymA_operon_(VF0840)_-_Immune_modulation_(VFC0258)]_[Mycobacterium_canettii_CIPT_140070010]	11	328	10	360	3e-13	70.1	25.91	94
EAA5753672.1|AXU38_06225|NAD(P)-dependent_alcohol_dehydrogenase	VFG030300(gb|WP_014001575)_(adhD)_NDMA-dependent_alcohol_dehydrogenase_[MymA_operon_(VF0840)_-_Immune_modulation_(VFC0258)]_[Mycobacterium_canettii_CIPT_140010059]	11	328	10	360	9e-13	68.6	25.91	94
EAA9233198.1|AXU21_01970|NAD(P)-dependent_alcohol_dehydrogenase	VFG030300(gb|WP_014001575)_(adhD)_NDMA-dependent_alcohol_dehydrogenase_[MymA_operon_(VF0840)_-_Immune_modulation_(VFC0258)]_[Mycobacterium_canettii_CIPT_140010059]	11	328	10	360	9e-13	68.6	25.91	94
EDA7502251.1|A3V39_05540|NAD(P)-dependent_alcohol_dehydrogenase	VFG030300(gb|WP_014001575)_(adhD)_NDMA-dependent_alcohol_dehydrogenase_[MymA_operon_(VF0840)_-_Immune_modulation_(VFC0258)]_[Mycobacterium_canettii_CIPT_140010059]	11	328	10	360	9e-13	68.6	25.91	94
EDA8712196.1|A4L57_11815|NAD(P)-dependent_alcohol_dehydrogenase	VFG030300(gb|WP_014001575)_(adhD)_NDMA-dependent_alcohol_dehydrogenase_[MymA_operon_(VF0840)_-_Immune_modulation_(VFC0258)]_[Mycobacterium_canettii_CIPT_140010059]	11	328	10	360	9e-13	68.6	25.91	94
EDL4086506.1|CSN72_14120|alcohol_dehydrogenase	VFG030300(gb|WP_014001575)_(adhD)_NDMA-dependent_alcohol_dehydrogenase_[MymA_operon_(VF0840)_-_Immune_modulation_(VFC0258)]_[Mycobacterium_canettii_CIPT_140010059]	11	328	10	360	9e-13	68.6	25.91	94
EDR7877017.1|GQH41_003486|IS3_family_transposase	VFG014116(gb|NP_251832)_(PA3142)_hypothetical_protein_[LPS_(VF0085)_-_Immune_modulation_(VFC0258)]_[Pseudomonas_aeruginosa_PAO1]	209	305	1	93	4e-14	68.6	39	28
EDS8979609.1|GQH40_003485|IS3_family_transposase	VFG014116(gb|NP_251832)_(PA3142)_hypothetical_protein_[LPS_(VF0085)_-_Immune_modulation_(VFC0258)]_[Pseudomonas_aeruginosa_PAO1]	209	305	1	93	4e-14	68.6	39	28
EDZ6940404.1|GO058_003682|IS3_family_transposase	VFG014116(gb|NP_251832)_(PA3142)_hypothetical_protein_[LPS_(VF0085)_-_Immune_modulation_(VFC0258)]_[Pseudomonas_aeruginosa_PAO1]	209	305	1	93	4e-14	68.6	39	28
EEI4609880.1|GZB14_001949|NAD(P)-dependent_alcohol_dehydrogenase	VFG030300(gb|WP_014001575)_(adhD)_NDMA-dependent_alcohol_dehydrogenase_[MymA_operon_(VF0840)_-_Immune_modulation_(VFC0258)]_[Mycobacterium_canettii_CIPT_140010059]	11	328	10	360	1e-12	68.6	25.63	94
EHB6137876.1|JYX17_001943|NAD(P)-dependent_alcohol_dehydrogenase	VFG030300(gb|WP_014001575)_(adhD)_NDMA-dependent_alcohol_dehydrogenase_[MymA_operon_(VF0840)_-_Immune_modulation_(VFC0258)]_[Mycobacterium_canettii_CIPT_140010059]	11	328	10	360	9e-13	68.6	25.91	94
EIB7855612.1|K9K13_000340|NAD(P)-dependent_alcohol_dehydrogenase	VFG030300(gb|WP_014001575)_(adhD)_NDMA-dependent_alcohol_dehydrogenase_[MymA_operon_(VF0840)_-_Immune_modulation_(VFC0258)]_[Mycobacterium_canettii_CIPT_140010059]	11	328	10	360	9e-13	68.6	25.91	94
EIB7843858.1|K9K15_000340|NAD(P)-dependent_alcohol_dehydrogenase	VFG030300(gb|WP_014001575)_(adhD)_NDMA-dependent_alcohol_dehydrogenase_[MymA_operon_(VF0840)_-_Immune_modulation_(VFC0258)]_[Mycobacterium_canettii_CIPT_140010059]	11	328	10	360	9e-13	68.6	25.91	94
EIB7906330.1|K9K06_000340|NAD(P)-dependent_alcohol_dehydrogenase	VFG030300(gb|WP_014001575)_(adhD)_NDMA-dependent_alcohol_dehydrogenase_[MymA_operon_(VF0840)_-_Immune_modulation_(VFC0258)]_[Mycobacterium_canettii_CIPT_140010059]	11	328	10	360	9e-13	68.6	25.91	94
EIB7964590.1|K9K42_000395|NAD(P)-dependent_alcohol_dehydrogenase	VFG030300(gb|WP_014001575)_(adhD)_NDMA-dependent_alcohol_dehydrogenase_[MymA_operon_(VF0840)_-_Immune_modulation_(VFC0258)]_[Mycobacterium_canettii_CIPT_140010059]	11	328	10	360	9e-13	68.6	25.91	94
EKN5341406.1|PXT47_002232|NAD(P)-dependent_alcohol_dehydrogenase	VFG030300(gb|WP_014001575)_(adhD)_NDMA-dependent_alcohol_dehydrogenase_[MymA_operon_(VF0840)_-_Immune_modulation_(VFC0258)]_[Mycobacterium_canettii_CIPT_140010059]	11	328	10	360	1e-12	68.6	25.63	94
EKN5322378.1|PXT51_001459|NAD(P)-dependent_alcohol_dehydrogenase	VFG030300(gb|WP_014001575)_(adhD)_NDMA-dependent_alcohol_dehydrogenase_[MymA_operon_(VF0840)_-_Immune_modulation_(VFC0258)]_[Mycobacterium_canettii_CIPT_140010059]	11	328	10	360	1e-12	68.6	25.63	94
EKR7841360.1|P9G17_002778|NAD(P)-dependent_alcohol_dehydrogenase	VFG030300(gb|WP_014001575)_(adhD)_NDMA-dependent_alcohol_dehydrogenase_[MymA_operon_(VF0840)_-_Immune_modulation_(VFC0258)]_[Mycobacterium_canettii_CIPT_140010059]	11	328	10	360	9e-13	68.6	25.91	94
EKR7906697.1|P9H22_002722|NAD(P)-dependent_alcohol_dehydrogenase	VFG030300(gb|WP_014001575)_(adhD)_NDMA-dependent_alcohol_dehydrogenase_[MymA_operon_(VF0840)_-_Immune_modulation_(VFC0258)]_[Mycobacterium_canettii_CIPT_140010059]	11	328	10	360	9e-13	68.6	25.91	94
HAD2077557.1|G1E45_10950|NAD(P)-dependent_alcohol_dehydrogenase	VFG030300(gb|WP_014001575)_(adhD)_NDMA-dependent_alcohol_dehydrogenase_[MymA_operon_(VF0840)_-_Immune_modulation_(VFC0258)]_[Mycobacterium_canettii_CIPT_140010059]	11	328	10	360	9e-13	68.6	25.91	94
HBI0396447.1|KYJ88_001624|NAD(P)-dependent_alcohol_dehydrogenase	VFG030300(gb|WP_014001575)_(adhD)_NDMA-dependent_alcohol_dehydrogenase_[MymA_operon_(VF0840)_-_Immune_modulation_(VFC0258)]_[Mycobacterium_canettii_CIPT_140010059]	11	328	10	360	9e-13	68.6	25.91	94
HBI0561177.1|KYK51_002658|NAD(P)-dependent_alcohol_dehydrogenase	VFG030300(gb|WP_014001575)_(adhD)_NDMA-dependent_alcohol_dehydrogenase_[MymA_operon_(VF0840)_-_Immune_modulation_(VFC0258)]_[Mycobacterium_canettii_CIPT_140010059]	11	328	10	360	9e-13	68.6	25.91	94
HBI0574604.1|KYK56_002430|NAD(P)-dependent_alcohol_dehydrogenase	VFG030300(gb|WP_014001575)_(adhD)_NDMA-dependent_alcohol_dehydrogenase_[MymA_operon_(VF0840)_-_Immune_modulation_(VFC0258)]_[Mycobacterium_canettii_CIPT_140010059]	11	328	10	360	9e-13	68.6	25.91	94
HBI0632360.1|KYK58_001062|NAD(P)-dependent_alcohol_dehydrogenase	VFG030300(gb|WP_014001575)_(adhD)_NDMA-dependent_alcohol_dehydrogenase_[MymA_operon_(VF0840)_-_Immune_modulation_(VFC0258)]_[Mycobacterium_canettii_CIPT_140010059]	11	328	10	360	9e-13	68.6	25.91	94
HBZ3801905.1|MJQ85_000175|NAD(P)-dependent_alcohol_dehydrogenase	VFG030300(gb|WP_014001575)_(adhD)_NDMA-dependent_alcohol_dehydrogenase_[MymA_operon_(VF0840)_-_Immune_modulation_(VFC0258)]_[Mycobacterium_canettii_CIPT_140010059]	11	328	10	360	9e-13	68.6	25.91	94
HCB4452376.1|MZO79_002040|NAD(P)-dependent_alcohol_dehydrogenase	VFG030300(gb|WP_014001575)_(adhD)_NDMA-dependent_alcohol_dehydrogenase_[MymA_operon_(VF0840)_-_Immune_modulation_(VFC0258)]_[Mycobacterium_canettii_CIPT_140010059]	11	328	10	360	1e-12	68.6	25.63	94
HDP9714136.1|P7O05_001712|NAD(P)-dependent_alcohol_dehydrogenase	VFG030300(gb|WP_014001575)_(adhD)_NDMA-dependent_alcohol_dehydrogenase_[MymA_operon_(VF0840)_-_Immune_modulation_(VFC0258)]_[Mycobacterium_canettii_CIPT_140010059]	11	328	10	360	1e-12	68.6	25.63	94
HDQ0612279.1|P7Q07_001212|NAD(P)-dependent_alcohol_dehydrogenase	VFG030300(gb|WP_014001575)_(adhD)_NDMA-dependent_alcohol_dehydrogenase_[MymA_operon_(VF0840)_-_Immune_modulation_(VFC0258)]_[Mycobacterium_canettii_CIPT_140010059]	11	328	10	360	9e-13	68.6	25.91	94
HDQ1045339.1|P7S03_002942|NAD(P)-dependent_alcohol_dehydrogenase	VFG030300(gb|WP_014001575)_(adhD)_NDMA-dependent_alcohol_dehydrogenase_[MymA_operon_(VF0840)_-_Immune_modulation_(VFC0258)]_[Mycobacterium_canettii_CIPT_140010059]	11	328	10	360	9e-13	68.6	25.91	94
WP_000152558.1|AN201_RS03820|NAD(P)-dependent_alcohol_dehydrogenase	VFG030300(gb|WP_014001575)_(adhD)_NDMA-dependent_alcohol_dehydrogenase_[MymA_operon_(VF0840)_-_Immune_modulation_(VFC0258)]_[Mycobacterium_canettii_CIPT_140010059]	11	328	10	360	9e-13	68.6	25.91	94
WP_000152558.1|ELZ12_RS07095|NAD(P)-dependent_alcohol_dehydrogenase	VFG030300(gb|WP_014001575)_(adhD)_NDMA-dependent_alcohol_dehydrogenase_[MymA_operon_(VF0840)_-_Immune_modulation_(VFC0258)]_[Mycobacterium_canettii_CIPT_140010059]	11	328	10	360	9e-13	68.6	25.91	94
EKQ5410268.1|P5Y04_001837|NAD(P)-dependent_alcohol_dehydrogenase	VFG030300(gb|WP_014001575)_(adhD)_NDMA-dependent_alcohol_dehydrogenase_[MymA_operon_(VF0840)_-_Immune_modulation_(VFC0258)]_[Mycobacterium_canettii_CIPT_140010059]	11	328	10	360	1e-12	68.2	25.35	94
EDR4478333.1|AGB91_000221|NAD(P)-dependent_alcohol_dehydrogenase	VFG030300(gb|WP_014001575)_(adhD)_NDMA-dependent_alcohol_dehydrogenase_[MymA_operon_(VF0840)_-_Immune_modulation_(VFC0258)]_[Mycobacterium_canettii_CIPT_140010059]	11	328	10	360	2e-12	67.4	25.07	94
EEO4655723.1|AGB98_000539|NAD(P)-dependent_alcohol_dehydrogenase	VFG030300(gb|WP_014001575)_(adhD)_NDMA-dependent_alcohol_dehydrogenase_[MymA_operon_(VF0840)_-_Immune_modulation_(VFC0258)]_[Mycobacterium_canettii_CIPT_140010059]	11	328	10	360	2e-12	67.4	25.07	94
EIB7880492.1|K9K14_001133|NAD(P)-dependent_alcohol_dehydrogenase	VFG030300(gb|WP_014001575)_(adhD)_NDMA-dependent_alcohol_dehydrogenase_[MymA_operon_(VF0840)_-_Immune_modulation_(VFC0258)]_[Mycobacterium_canettii_CIPT_140010059]	11	328	10	360	2e-12	67.4	25.07	94
EIB7864491.1|K9K18_000364|NAD(P)-dependent_alcohol_dehydrogenase	VFG030300(gb|WP_014001575)_(adhD)_NDMA-dependent_alcohol_dehydrogenase_[MymA_operon_(VF0840)_-_Immune_modulation_(VFC0258)]_[Mycobacterium_canettii_CIPT_140010059]	11	328	10	360	2e-12	67.4	25.07	94
EIB7994571.1|K9K49_001071|NAD(P)-dependent_alcohol_dehydrogenase	VFG030300(gb|WP_014001575)_(adhD)_NDMA-dependent_alcohol_dehydrogenase_[MymA_operon_(VF0840)_-_Immune_modulation_(VFC0258)]_[Mycobacterium_canettii_CIPT_140010059]	11	328	10	360	2e-12	67.4	25.07	94
HCK5946149.1|N0S82_000226|NAD(P)-dependent_alcohol_dehydrogenase	VFG030308(gb|WP_015291173)_(adhD)_NDMA-dependent_alcohol_dehydrogenase_[MymA_operon_(VF0840)_-_Immune_modulation_(VFC0258)]_[Mycobacterium_canettii_CIPT_140070010]	11	328	10	360	2e-12	67.4	25.35	94
HCP9902979.1|OGI60_000377|NAD(P)-dependent_alcohol_dehydrogenase	VFG030300(gb|WP_014001575)_(adhD)_NDMA-dependent_alcohol_dehydrogenase_[MymA_operon_(VF0840)_-_Immune_modulation_(VFC0258)]_[Mycobacterium_canettii_CIPT_140010059]	11	328	10	360	2e-12	67.4	25.07	94
EDV1604578.1|ACW35_001678|NAD(P)-dependent_alcohol_dehydrogenase	VFG030300(gb|WP_014001575)_(adhD)_NDMA-dependent_alcohol_dehydrogenase_[MymA_operon_(VF0840)_-_Immune_modulation_(VFC0258)]_[Mycobacterium_canettii_CIPT_140010059]	11	328	10	360	3e-12	67	25.35	94
EDW4030684.1|AGB81_002555|NAD(P)-dependent_alcohol_dehydrogenase	VFG030300(gb|WP_014001575)_(adhD)_NDMA-dependent_alcohol_dehydrogenase_[MymA_operon_(VF0840)_-_Immune_modulation_(VFC0258)]_[Mycobacterium_canettii_CIPT_140010059]	11	328	10	360	3e-12	67	25.35	94
EEH4500687.1|G7P04_002968|NAD(P)-dependent_alcohol_dehydrogenase	VFG030300(gb|WP_014001575)_(adhD)_NDMA-dependent_alcohol_dehydrogenase_[MymA_operon_(VF0840)_-_Immune_modulation_(VFC0258)]_[Mycobacterium_canettii_CIPT_140010059]	11	328	10	360	3e-12	67	25.35	94
EIB7872563.1|K9J97_000754|NAD(P)-dependent_alcohol_dehydrogenase	VFG030300(gb|WP_014001575)_(adhD)_NDMA-dependent_alcohol_dehydrogenase_[MymA_operon_(VF0840)_-_Immune_modulation_(VFC0258)]_[Mycobacterium_canettii_CIPT_140010059]	11	328	10	360	3e-12	67	25.35	94
EIB7893469.1|K9K20_000754|NAD(P)-dependent_alcohol_dehydrogenase	VFG030300(gb|WP_014001575)_(adhD)_NDMA-dependent_alcohol_dehydrogenase_[MymA_operon_(VF0840)_-_Immune_modulation_(VFC0258)]_[Mycobacterium_canettii_CIPT_140010059]	11	328	10	360	3e-12	67	25.35	94
EAA5769075.1|AXU58_14660|NAD(P)-dependent_alcohol_dehydrogenase	VFG030300(gb|WP_014001575)_(adhD)_NDMA-dependent_alcohol_dehydrogenase_[MymA_operon_(VF0840)_-_Immune_modulation_(VFC0258)]_[Mycobacterium_canettii_CIPT_140010059]	11	328	10	360	4e-12	66.6	25.35	94
EAA5843128.1|AXU54_09150|NAD(P)-dependent_alcohol_dehydrogenase	VFG030300(gb|WP_014001575)_(adhD)_NDMA-dependent_alcohol_dehydrogenase_[MymA_operon_(VF0840)_-_Immune_modulation_(VFC0258)]_[Mycobacterium_canettii_CIPT_140010059]	11	328	10	360	4e-12	66.6	25.35	94
EAA8795735.1|AIU62_01895|NAD(P)-dependent_alcohol_dehydrogenase	VFG030300(gb|WP_014001575)_(adhD)_NDMA-dependent_alcohol_dehydrogenase_[MymA_operon_(VF0840)_-_Immune_modulation_(VFC0258)]_[Mycobacterium_canettii_CIPT_140010059]	11	328	10	360	4e-12	66.6	25.35	94
ECI4728862.1|AE559_00920|NAD(P)-dependent_alcohol_dehydrogenase	VFG030300(gb|WP_014001575)_(adhD)_NDMA-dependent_alcohol_dehydrogenase_[MymA_operon_(VF0840)_-_Immune_modulation_(VFC0258)]_[Mycobacterium_canettii_CIPT_140010059]	11	328	10	360	4e-12	66.6	25.35	94
EDV1523097.1|ACX17_001782|NAD(P)-dependent_alcohol_dehydrogenase	VFG030300(gb|WP_014001575)_(adhD)_NDMA-dependent_alcohol_dehydrogenase_[MymA_operon_(VF0840)_-_Immune_modulation_(VFC0258)]_[Mycobacterium_canettii_CIPT_140010059]	11	328	10	360	4e-12	66.6	25.35	94
EDX0635163.1|GS256_002292|NAD(P)-dependent_alcohol_dehydrogenase	VFG030300(gb|WP_014001575)_(adhD)_NDMA-dependent_alcohol_dehydrogenase_[MymA_operon_(VF0840)_-_Immune_modulation_(VFC0258)]_[Mycobacterium_canettii_CIPT_140010059]	11	328	10	360	4e-12	66.6	25.35	94
EEH1265443.1|GWI42_07390|alcohol_dehydrogenase_catalytic_domain-containing_protein	VFG030300(gb|WP_014001575)_(adhD)_NDMA-dependent_alcohol_dehydrogenase_[MymA_operon_(VF0840)_-_Immune_modulation_(VFC0258)]_[Mycobacterium_canettii_CIPT_140010059]	11	328	10	360	4e-12	66.6	25.35	94
EEH3761230.1|G7P16_000170|NAD(P)-dependent_alcohol_dehydrogenase	VFG030300(gb|WP_014001575)_(adhD)_NDMA-dependent_alcohol_dehydrogenase_[MymA_operon_(VF0840)_-_Immune_modulation_(VFC0258)]_[Mycobacterium_canettii_CIPT_140010059]	11	328	10	360	4e-12	66.6	25.35	94
EEH3836808.1|G7P26_000169|NAD(P)-dependent_alcohol_dehydrogenase	VFG030300(gb|WP_014001575)_(adhD)_NDMA-dependent_alcohol_dehydrogenase_[MymA_operon_(VF0840)_-_Immune_modulation_(VFC0258)]_[Mycobacterium_canettii_CIPT_140010059]	11	328	10	360	4e-12	66.6	25.35	94
EEH3765990.1|G7P17_000169|NAD(P)-dependent_alcohol_dehydrogenase	VFG030300(gb|WP_014001575)_(adhD)_NDMA-dependent_alcohol_dehydrogenase_[MymA_operon_(VF0840)_-_Immune_modulation_(VFC0258)]_[Mycobacterium_canettii_CIPT_140010059]	11	328	10	360	4e-12	66.6	25.35	94
EEH4665870.1|G7P21_000597|NAD(P)-dependent_alcohol_dehydrogenase	VFG030300(gb|WP_014001575)_(adhD)_NDMA-dependent_alcohol_dehydrogenase_[MymA_operon_(VF0840)_-_Immune_modulation_(VFC0258)]_[Mycobacterium_canettii_CIPT_140010059]	11	328	10	360	4e-12	66.6	25.35	94
EEH4422401.1|G7P02_000169|NAD(P)-dependent_alcohol_dehydrogenase	VFG030300(gb|WP_014001575)_(adhD)_NDMA-dependent_alcohol_dehydrogenase_[MymA_operon_(VF0840)_-_Immune_modulation_(VFC0258)]_[Mycobacterium_canettii_CIPT_140010059]	11	328	10	360	4e-12	66.6	25.35	94
EEH4300981.1|G7P06_000169|NAD(P)-dependent_alcohol_dehydrogenase	VFG030300(gb|WP_014001575)_(adhD)_NDMA-dependent_alcohol_dehydrogenase_[MymA_operon_(VF0840)_-_Immune_modulation_(VFC0258)]_[Mycobacterium_canettii_CIPT_140010059]	11	328	10	360	4e-12	66.6	25.35	94
EEH4479024.1|G7P15_000069|NAD(P)-dependent_alcohol_dehydrogenase	VFG030300(gb|WP_014001575)_(adhD)_NDMA-dependent_alcohol_dehydrogenase_[MymA_operon_(VF0840)_-_Immune_modulation_(VFC0258)]_[Mycobacterium_canettii_CIPT_140010059]	11	328	10	360	4e-12	66.6	25.35	94
EEH4559629.1|G7P07_000708|NAD(P)-dependent_alcohol_dehydrogenase	VFG030300(gb|WP_014001575)_(adhD)_NDMA-dependent_alcohol_dehydrogenase_[MymA_operon_(VF0840)_-_Immune_modulation_(VFC0258)]_[Mycobacterium_canettii_CIPT_140010059]	11	328	10	360	4e-12	66.6	25.35	94
EEH5796646.1|G7P08_000170|NAD(P)-dependent_alcohol_dehydrogenase	VFG030300(gb|WP_014001575)_(adhD)_NDMA-dependent_alcohol_dehydrogenase_[MymA_operon_(VF0840)_-_Immune_modulation_(VFC0258)]_[Mycobacterium_canettii_CIPT_140010059]	11	328	10	360	4e-12	66.6	25.35	94
EEH5791837.1|G7P24_000169|NAD(P)-dependent_alcohol_dehydrogenase	VFG030300(gb|WP_014001575)_(adhD)_NDMA-dependent_alcohol_dehydrogenase_[MymA_operon_(VF0840)_-_Immune_modulation_(VFC0258)]_[Mycobacterium_canettii_CIPT_140010059]	11	328	10	360	4e-12	66.6	25.35	94
EEH5986725.1|G7P22_001352|NAD(P)-dependent_alcohol_dehydrogenase	VFG030300(gb|WP_014001575)_(adhD)_NDMA-dependent_alcohol_dehydrogenase_[MymA_operon_(VF0840)_-_Immune_modulation_(VFC0258)]_[Mycobacterium_canettii_CIPT_140010059]	11	328	10	360	4e-12	66.6	25.35	94
EEI6765406.1|G7P05_001054|NAD(P)-dependent_alcohol_dehydrogenase	VFG030300(gb|WP_014001575)_(adhD)_NDMA-dependent_alcohol_dehydrogenase_[MymA_operon_(VF0840)_-_Immune_modulation_(VFC0258)]_[Mycobacterium_canettii_CIPT_140010059]	11	328	10	360	4e-12	66.6	25.35	94
EEI1130483.1|G7P19_000169|NAD(P)-dependent_alcohol_dehydrogenase	VFG030300(gb|WP_014001575)_(adhD)_NDMA-dependent_alcohol_dehydrogenase_[MymA_operon_(VF0840)_-_Immune_modulation_(VFC0258)]_[Mycobacterium_canettii_CIPT_140010059]	11	328	10	360	4e-12	66.6	25.35	94
EEI2486402.1|GY355_002165|NAD(P)-dependent_alcohol_dehydrogenase	VFG030300(gb|WP_014001575)_(adhD)_NDMA-dependent_alcohol_dehydrogenase_[MymA_operon_(VF0840)_-_Immune_modulation_(VFC0258)]_[Mycobacterium_canettii_CIPT_140010059]	11	328	10	360	4e-12	66.6	25.35	94
EEI7390626.1|G7P18_000170|NAD(P)-dependent_alcohol_dehydrogenase	VFG030300(gb|WP_014001575)_(adhD)_NDMA-dependent_alcohol_dehydrogenase_[MymA_operon_(VF0840)_-_Immune_modulation_(VFC0258)]_[Mycobacterium_canettii_CIPT_140010059]	11	328	10	360	4e-12	66.6	25.35	94
EEI7565978.1|G7P10_000478|NAD(P)-dependent_alcohol_dehydrogenase	VFG030300(gb|WP_014001575)_(adhD)_NDMA-dependent_alcohol_dehydrogenase_[MymA_operon_(VF0840)_-_Immune_modulation_(VFC0258)]_[Mycobacterium_canettii_CIPT_140010059]	11	328	10	360	4e-12	66.6	25.35	94
EEI8634323.1|G7P03_000169|NAD(P)-dependent_alcohol_dehydrogenase	VFG030300(gb|WP_014001575)_(adhD)_NDMA-dependent_alcohol_dehydrogenase_[MymA_operon_(VF0840)_-_Immune_modulation_(VFC0258)]_[Mycobacterium_canettii_CIPT_140010059]	11	328	10	360	4e-12	66.6	25.35	94
EEI8672255.1|G7P25_000169|NAD(P)-dependent_alcohol_dehydrogenase	VFG030300(gb|WP_014001575)_(adhD)_NDMA-dependent_alcohol_dehydrogenase_[MymA_operon_(VF0840)_-_Immune_modulation_(VFC0258)]_[Mycobacterium_canettii_CIPT_140010059]	11	328	10	360	4e-12	66.6	25.35	94
EEJ2216046.1|AIU67_000705|NAD(P)-dependent_alcohol_dehydrogenase	VFG030300(gb|WP_014001575)_(adhD)_NDMA-dependent_alcohol_dehydrogenase_[MymA_operon_(VF0840)_-_Immune_modulation_(VFC0258)]_[Mycobacterium_canettii_CIPT_140010059]	11	328	10	360	4e-12	66.6	25.35	94
EFV0500024.1|G7F81_001218|NAD(P)-dependent_alcohol_dehydrogenase	VFG030300(gb|WP_014001575)_(adhD)_NDMA-dependent_alcohol_dehydrogenase_[MymA_operon_(VF0840)_-_Immune_modulation_(VFC0258)]_[Mycobacterium_canettii_CIPT_140010059]	11	328	10	360	4e-12	66.6	25.35	94
EFV0508935.1|G7F58_000666|NAD(P)-dependent_alcohol_dehydrogenase	VFG030300(gb|WP_014001575)_(adhD)_NDMA-dependent_alcohol_dehydrogenase_[MymA_operon_(VF0840)_-_Immune_modulation_(VFC0258)]_[Mycobacterium_canettii_CIPT_140010059]	11	328	10	360	4e-12	66.6	25.35	94
EFV0541087.1|G7F71_000169|NAD(P)-dependent_alcohol_dehydrogenase	VFG030300(gb|WP_014001575)_(adhD)_NDMA-dependent_alcohol_dehydrogenase_[MymA_operon_(VF0840)_-_Immune_modulation_(VFC0258)]_[Mycobacterium_canettii_CIPT_140010059]	11	328	10	360	4e-12	66.6	25.35	94
EFV0531668.1|G7F70_000170|NAD(P)-dependent_alcohol_dehydrogenase	VFG030300(gb|WP_014001575)_(adhD)_NDMA-dependent_alcohol_dehydrogenase_[MymA_operon_(VF0840)_-_Immune_modulation_(VFC0258)]_[Mycobacterium_canettii_CIPT_140010059]	11	328	10	360	4e-12	66.6	25.35	94
EFV0547069.1|G7F76_001345|NAD(P)-dependent_alcohol_dehydrogenase	VFG030300(gb|WP_014001575)_(adhD)_NDMA-dependent_alcohol_dehydrogenase_[MymA_operon_(VF0840)_-_Immune_modulation_(VFC0258)]_[Mycobacterium_canettii_CIPT_140010059]	11	328	10	360	4e-12	66.6	25.35	94
EFV0552902.1|G7F73_002620|NAD(P)-dependent_alcohol_dehydrogenase	VFG030300(gb|WP_014001575)_(adhD)_NDMA-dependent_alcohol_dehydrogenase_[MymA_operon_(VF0840)_-_Immune_modulation_(VFC0258)]_[Mycobacterium_canettii_CIPT_140010059]	11	328	10	360	4e-12	66.6	25.35	94
EFV0560554.1|G7F78_000646|NAD(P)-dependent_alcohol_dehydrogenase	VFG030300(gb|WP_014001575)_(adhD)_NDMA-dependent_alcohol_dehydrogenase_[MymA_operon_(VF0840)_-_Immune_modulation_(VFC0258)]_[Mycobacterium_canettii_CIPT_140010059]	11	328	10	360	4e-12	66.6	25.35	94
EFV0556315.1|G7F74_001217|NAD(P)-dependent_alcohol_dehydrogenase	VFG030300(gb|WP_014001575)_(adhD)_NDMA-dependent_alcohol_dehydrogenase_[MymA_operon_(VF0840)_-_Immune_modulation_(VFC0258)]_[Mycobacterium_canettii_CIPT_140010059]	11	328	10	360	4e-12	66.6	25.35	94
EFV0603611.1|G7F75_001305|NAD(P)-dependent_alcohol_dehydrogenase	VFG030300(gb|WP_014001575)_(adhD)_NDMA-dependent_alcohol_dehydrogenase_[MymA_operon_(VF0840)_-_Immune_modulation_(VFC0258)]_[Mycobacterium_canettii_CIPT_140010059]	11	328	10	360	4e-12	66.6	25.35	94
EFV0579825.1|G7F64_001218|NAD(P)-dependent_alcohol_dehydrogenase	VFG030300(gb|WP_014001575)_(adhD)_NDMA-dependent_alcohol_dehydrogenase_[MymA_operon_(VF0840)_-_Immune_modulation_(VFC0258)]_[Mycobacterium_canettii_CIPT_140010059]	11	328	10	360	4e-12	66.6	25.35	94
EFV0565602.1|G7F66_001054|NAD(P)-dependent_alcohol_dehydrogenase	VFG030300(gb|WP_014001575)_(adhD)_NDMA-dependent_alcohol_dehydrogenase_[MymA_operon_(VF0840)_-_Immune_modulation_(VFC0258)]_[Mycobacterium_canettii_CIPT_140010059]	11	328	10	360	4e-12	66.6	25.35	94
EFV0569396.1|G7F77_000169|NAD(P)-dependent_alcohol_dehydrogenase	VFG030300(gb|WP_014001575)_(adhD)_NDMA-dependent_alcohol_dehydrogenase_[MymA_operon_(VF0840)_-_Immune_modulation_(VFC0258)]_[Mycobacterium_canettii_CIPT_140010059]	11	328	10	360	4e-12	66.6	25.35	94
EFV0588317.1|G7F60_000254|NAD(P)-dependent_alcohol_dehydrogenase	VFG030300(gb|WP_014001575)_(adhD)_NDMA-dependent_alcohol_dehydrogenase_[MymA_operon_(VF0840)_-_Immune_modulation_(VFC0258)]_[Mycobacterium_canettii_CIPT_140010059]	11	328	10	360	4e-12	66.6	25.35	94
EFV0593959.1|G7F57_001050|NAD(P)-dependent_alcohol_dehydrogenase	VFG030300(gb|WP_014001575)_(adhD)_NDMA-dependent_alcohol_dehydrogenase_[MymA_operon_(VF0840)_-_Immune_modulation_(VFC0258)]_[Mycobacterium_canettii_CIPT_140010059]	11	328	10	360	4e-12	66.6	25.35	94
EFV0598020.1|G7F80_000306|NAD(P)-dependent_alcohol_dehydrogenase	VFG030300(gb|WP_014001575)_(adhD)_NDMA-dependent_alcohol_dehydrogenase_[MymA_operon_(VF0840)_-_Immune_modulation_(VFC0258)]_[Mycobacterium_canettii_CIPT_140010059]	11	328	10	360	4e-12	66.6	25.35	94
EFV0635104.1|G7F65_001218|NAD(P)-dependent_alcohol_dehydrogenase	VFG030300(gb|WP_014001575)_(adhD)_NDMA-dependent_alcohol_dehydrogenase_[MymA_operon_(VF0840)_-_Immune_modulation_(VFC0258)]_[Mycobacterium_canettii_CIPT_140010059]	11	328	10	360	4e-12	66.6	25.35	94
EFV0648603.1|G7F68_000170|NAD(P)-dependent_alcohol_dehydrogenase	VFG030300(gb|WP_014001575)_(adhD)_NDMA-dependent_alcohol_dehydrogenase_[MymA_operon_(VF0840)_-_Immune_modulation_(VFC0258)]_[Mycobacterium_canettii_CIPT_140010059]	11	328	10	360	4e-12	66.6	25.35	94
EFV0653306.1|G7F61_000169|NAD(P)-dependent_alcohol_dehydrogenase	VFG030300(gb|WP_014001575)_(adhD)_NDMA-dependent_alcohol_dehydrogenase_[MymA_operon_(VF0840)_-_Immune_modulation_(VFC0258)]_[Mycobacterium_canettii_CIPT_140010059]	11	328	10	360	4e-12	66.6	25.35	94
EFV0644380.1|G7F69_000828|NAD(P)-dependent_alcohol_dehydrogenase	VFG030300(gb|WP_014001575)_(adhD)_NDMA-dependent_alcohol_dehydrogenase_[MymA_operon_(VF0840)_-_Immune_modulation_(VFC0258)]_[Mycobacterium_canettii_CIPT_140010059]	11	328	10	360	4e-12	66.6	25.35	94
EFV0664100.1|G7F67_001415|NAD(P)-dependent_alcohol_dehydrogenase	VFG030300(gb|WP_014001575)_(adhD)_NDMA-dependent_alcohol_dehydrogenase_[MymA_operon_(VF0840)_-_Immune_modulation_(VFC0258)]_[Mycobacterium_canettii_CIPT_140010059]	11	328	10	360	4e-12	66.6	25.35	94
EFV0673439.1|G7F79_001091|NAD(P)-dependent_alcohol_dehydrogenase	VFG030300(gb|WP_014001575)_(adhD)_NDMA-dependent_alcohol_dehydrogenase_[MymA_operon_(VF0840)_-_Immune_modulation_(VFC0258)]_[Mycobacterium_canettii_CIPT_140010059]	11	328	10	360	4e-12	66.6	25.35	94
EFV0668475.1|G7F59_000974|NAD(P)-dependent_alcohol_dehydrogenase	VFG030300(gb|WP_014001575)_(adhD)_NDMA-dependent_alcohol_dehydrogenase_[MymA_operon_(VF0840)_-_Immune_modulation_(VFC0258)]_[Mycobacterium_canettii_CIPT_140010059]	11	328	10	360	4e-12	66.6	25.35	94
EFV0687051.1|G7F72_000169|NAD(P)-dependent_alcohol_dehydrogenase	VFG030300(gb|WP_014001575)_(adhD)_NDMA-dependent_alcohol_dehydrogenase_[MymA_operon_(VF0840)_-_Immune_modulation_(VFC0258)]_[Mycobacterium_canettii_CIPT_140010059]	11	328	10	360	4e-12	66.6	25.35	94
EFV0912667.1|G7F91_001218|NAD(P)-dependent_alcohol_dehydrogenase	VFG030300(gb|WP_014001575)_(adhD)_NDMA-dependent_alcohol_dehydrogenase_[MymA_operon_(VF0840)_-_Immune_modulation_(VFC0258)]_[Mycobacterium_canettii_CIPT_140010059]	11	328	10	360	4e-12	66.6	25.35	94
EFV0930928.1|G7F85_000593|NAD(P)-dependent_alcohol_dehydrogenase	VFG030300(gb|WP_014001575)_(adhD)_NDMA-dependent_alcohol_dehydrogenase_[MymA_operon_(VF0840)_-_Immune_modulation_(VFC0258)]_[Mycobacterium_canettii_CIPT_140010059]	11	328	10	360	4e-12	66.6	25.35	94
EFV0940533.1|G7F92_000617|NAD(P)-dependent_alcohol_dehydrogenase	VFG030300(gb|WP_014001575)_(adhD)_NDMA-dependent_alcohol_dehydrogenase_[MymA_operon_(VF0840)_-_Immune_modulation_(VFC0258)]_[Mycobacterium_canettii_CIPT_140010059]	11	328	10	360	4e-12	66.6	25.35	94
EFV0945724.1|G7F82_001217|NAD(P)-dependent_alcohol_dehydrogenase	VFG030300(gb|WP_014001575)_(adhD)_NDMA-dependent_alcohol_dehydrogenase_[MymA_operon_(VF0840)_-_Immune_modulation_(VFC0258)]_[Mycobacterium_canettii_CIPT_140010059]	11	328	10	360	4e-12	66.6	25.35	94
EFV1002358.1|G7F84_001232|NAD(P)-dependent_alcohol_dehydrogenase	VFG030300(gb|WP_014001575)_(adhD)_NDMA-dependent_alcohol_dehydrogenase_[MymA_operon_(VF0840)_-_Immune_modulation_(VFC0258)]_[Mycobacterium_canettii_CIPT_140010059]	11	328	10	360	4e-12	66.6	25.35	94
EFV1058952.1|G7F89_001305|NAD(P)-dependent_alcohol_dehydrogenase	VFG030300(gb|WP_014001575)_(adhD)_NDMA-dependent_alcohol_dehydrogenase_[MymA_operon_(VF0840)_-_Immune_modulation_(VFC0258)]_[Mycobacterium_canettii_CIPT_140010059]	11	328	10	360	4e-12	66.6	25.35	94
EFV1072893.1|G7F88_001038|NAD(P)-dependent_alcohol_dehydrogenase	VFG030300(gb|WP_014001575)_(adhD)_NDMA-dependent_alcohol_dehydrogenase_[MymA_operon_(VF0840)_-_Immune_modulation_(VFC0258)]_[Mycobacterium_canettii_CIPT_140010059]	11	328	10	360	4e-12	66.6	25.35	94
EFV1110151.1|G7F87_000169|NAD(P)-dependent_alcohol_dehydrogenase	VFG030300(gb|WP_014001575)_(adhD)_NDMA-dependent_alcohol_dehydrogenase_[MymA_operon_(VF0840)_-_Immune_modulation_(VFC0258)]_[Mycobacterium_canettii_CIPT_140010059]	11	328	10	360	4e-12	66.6	25.35	94
EFV1121363.1|G7F93_000169|NAD(P)-dependent_alcohol_dehydrogenase	VFG030300(gb|WP_014001575)_(adhD)_NDMA-dependent_alcohol_dehydrogenase_[MymA_operon_(VF0840)_-_Immune_modulation_(VFC0258)]_[Mycobacterium_canettii_CIPT_140010059]	11	328	10	360	4e-12	66.6	25.35	94
EFV1139018.1|G7F94_000107|NAD(P)-dependent_alcohol_dehydrogenase	VFG030300(gb|WP_014001575)_(adhD)_NDMA-dependent_alcohol_dehydrogenase_[MymA_operon_(VF0840)_-_Immune_modulation_(VFC0258)]_[Mycobacterium_canettii_CIPT_140010059]	11	328	10	360	4e-12	66.6	25.35	94
EFV1181404.1|G7F90_001218|NAD(P)-dependent_alcohol_dehydrogenase	VFG030300(gb|WP_014001575)_(adhD)_NDMA-dependent_alcohol_dehydrogenase_[MymA_operon_(VF0840)_-_Immune_modulation_(VFC0258)]_[Mycobacterium_canettii_CIPT_140010059]	11	328	10	360	4e-12	66.6	25.35	94
EFV1174321.1|G7F86_000642|NAD(P)-dependent_alcohol_dehydrogenase	VFG030300(gb|WP_014001575)_(adhD)_NDMA-dependent_alcohol_dehydrogenase_[MymA_operon_(VF0840)_-_Immune_modulation_(VFC0258)]_[Mycobacterium_canettii_CIPT_140010059]	11	328	10	360	4e-12	66.6	25.35	94
EFV3030753.1|G7K15_000169|NAD(P)-dependent_alcohol_dehydrogenase	VFG030300(gb|WP_014001575)_(adhD)_NDMA-dependent_alcohol_dehydrogenase_[MymA_operon_(VF0840)_-_Immune_modulation_(VFC0258)]_[Mycobacterium_canettii_CIPT_140010059]	11	328	10	360	4e-12	66.6	25.35	94
EFV3045397.1|G7K32_000622|NAD(P)-dependent_alcohol_dehydrogenase	VFG030300(gb|WP_014001575)_(adhD)_NDMA-dependent_alcohol_dehydrogenase_[MymA_operon_(VF0840)_-_Immune_modulation_(VFC0258)]_[Mycobacterium_canettii_CIPT_140010059]	11	328	10	360	4e-12	66.6	25.35	94
EFV3040627.1|G7K33_000509|NAD(P)-dependent_alcohol_dehydrogenase	VFG030300(gb|WP_014001575)_(adhD)_NDMA-dependent_alcohol_dehydrogenase_[MymA_operon_(VF0840)_-_Immune_modulation_(VFC0258)]_[Mycobacterium_canettii_CIPT_140010059]	11	328	10	360	4e-12	66.6	25.35	94
EFV3113352.1|G7K26_001657|NAD(P)-dependent_alcohol_dehydrogenase	VFG030300(gb|WP_014001575)_(adhD)_NDMA-dependent_alcohol_dehydrogenase_[MymA_operon_(VF0840)_-_Immune_modulation_(VFC0258)]_[Mycobacterium_canettii_CIPT_140010059]	11	328	10	360	4e-12	66.6	25.35	94
EFV3108080.1|G7K29_001104|NAD(P)-dependent_alcohol_dehydrogenase	VFG030300(gb|WP_014001575)_(adhD)_NDMA-dependent_alcohol_dehydrogenase_[MymA_operon_(VF0840)_-_Immune_modulation_(VFC0258)]_[Mycobacterium_canettii_CIPT_140010059]	11	328	10	360	4e-12	66.6	25.35	94
EFV3122564.1|G7K16_001539|NAD(P)-dependent_alcohol_dehydrogenase	VFG030300(gb|WP_014001575)_(adhD)_NDMA-dependent_alcohol_dehydrogenase_[MymA_operon_(VF0840)_-_Immune_modulation_(VFC0258)]_[Mycobacterium_canettii_CIPT_140010059]	11	328	10	360	4e-12	66.6	25.35	94
EFV3117154.1|G7K22_000679|NAD(P)-dependent_alcohol_dehydrogenase	VFG030300(gb|WP_014001575)_(adhD)_NDMA-dependent_alcohol_dehydrogenase_[MymA_operon_(VF0840)_-_Immune_modulation_(VFC0258)]_[Mycobacterium_canettii_CIPT_140010059]	11	328	10	360	4e-12	66.6	25.35	94
EFV3131176.1|G7K17_000734|NAD(P)-dependent_alcohol_dehydrogenase	VFG030300(gb|WP_014001575)_(adhD)_NDMA-dependent_alcohol_dehydrogenase_[MymA_operon_(VF0840)_-_Immune_modulation_(VFC0258)]_[Mycobacterium_canettii_CIPT_140010059]	11	328	10	360	4e-12	66.6	25.35	94
EFV3136578.1|G7K37_001420|NAD(P)-dependent_alcohol_dehydrogenase	VFG030300(gb|WP_014001575)_(adhD)_NDMA-dependent_alcohol_dehydrogenase_[MymA_operon_(VF0840)_-_Immune_modulation_(VFC0258)]_[Mycobacterium_canettii_CIPT_140010059]	11	328	10	360	4e-12	66.6	25.35	94
EFV3179107.1|G7K21_001004|NAD(P)-dependent_alcohol_dehydrogenase	VFG030300(gb|WP_014001575)_(adhD)_NDMA-dependent_alcohol_dehydrogenase_[MymA_operon_(VF0840)_-_Immune_modulation_(VFC0258)]_[Mycobacterium_canettii_CIPT_140010059]	11	328	10	360	4e-12	66.6	25.35	94
EFV3197909.1|G7K28_000169|NAD(P)-dependent_alcohol_dehydrogenase	VFG030300(gb|WP_014001575)_(adhD)_NDMA-dependent_alcohol_dehydrogenase_[MymA_operon_(VF0840)_-_Immune_modulation_(VFC0258)]_[Mycobacterium_canettii_CIPT_140010059]	11	328	10	360	4e-12	66.6	25.35	94
EFV3213437.1|G7K19_001440|NAD(P)-dependent_alcohol_dehydrogenase	VFG030300(gb|WP_014001575)_(adhD)_NDMA-dependent_alcohol_dehydrogenase_[MymA_operon_(VF0840)_-_Immune_modulation_(VFC0258)]_[Mycobacterium_canettii_CIPT_140010059]	11	328	10	360	4e-12	66.6	25.35	94
EFV3223161.1|G7K20_001612|NAD(P)-dependent_alcohol_dehydrogenase	VFG030300(gb|WP_014001575)_(adhD)_NDMA-dependent_alcohol_dehydrogenase_[MymA_operon_(VF0840)_-_Immune_modulation_(VFC0258)]_[Mycobacterium_canettii_CIPT_140010059]	11	328	10	360	4e-12	66.6	25.35	94
EFV3232007.1|G7K36_001499|NAD(P)-dependent_alcohol_dehydrogenase	VFG030300(gb|WP_014001575)_(adhD)_NDMA-dependent_alcohol_dehydrogenase_[MymA_operon_(VF0840)_-_Immune_modulation_(VFC0258)]_[Mycobacterium_canettii_CIPT_140010059]	11	328	10	360	4e-12	66.6	25.35	94
EGU4694061.1|G7F83_001218|NAD(P)-dependent_alcohol_dehydrogenase	VFG030300(gb|WP_014001575)_(adhD)_NDMA-dependent_alcohol_dehydrogenase_[MymA_operon_(VF0840)_-_Immune_modulation_(VFC0258)]_[Mycobacterium_canettii_CIPT_140010059]	11	328	10	360	4e-12	66.6	25.35	94
EKQ5436130.1|P5Y23_000972|NAD(P)-dependent_alcohol_dehydrogenase	VFG030300(gb|WP_014001575)_(adhD)_NDMA-dependent_alcohol_dehydrogenase_[MymA_operon_(VF0840)_-_Immune_modulation_(VFC0258)]_[Mycobacterium_canettii_CIPT_140010059]	11	328	10	360	4e-12	66.6	25.35	94
EKQ5441113.1|P5Y21_001330|NAD(P)-dependent_alcohol_dehydrogenase	VFG030300(gb|WP_014001575)_(adhD)_NDMA-dependent_alcohol_dehydrogenase_[MymA_operon_(VF0840)_-_Immune_modulation_(VFC0258)]_[Mycobacterium_canettii_CIPT_140010059]	11	328	10	360	4e-12	66.6	25.35	94
EKQ8635359.1|P6054_000373|NAD(P)-dependent_alcohol_dehydrogenase	VFG030300(gb|WP_014001575)_(adhD)_NDMA-dependent_alcohol_dehydrogenase_[MymA_operon_(VF0840)_-_Immune_modulation_(VFC0258)]_[Mycobacterium_canettii_CIPT_140010059]	11	328	10	360	4e-12	66.6	25.35	94
EKR0331795.1|P7T11_001158|NAD(P)-dependent_alcohol_dehydrogenase	VFG030300(gb|WP_014001575)_(adhD)_NDMA-dependent_alcohol_dehydrogenase_[MymA_operon_(VF0840)_-_Immune_modulation_(VFC0258)]_[Mycobacterium_canettii_CIPT_140010059]	11	328	10	360	4e-12	66.6	25.35	94
HAB6852117.1|GYJ49_13695|NAD(P)-dependent_alcohol_dehydrogenase	VFG030300(gb|WP_014001575)_(adhD)_NDMA-dependent_alcohol_dehydrogenase_[MymA_operon_(VF0840)_-_Immune_modulation_(VFC0258)]_[Mycobacterium_canettii_CIPT_140010059]	11	328	10	360	4e-12	66.6	25.35	94
HAD2544598.1|G1I15_09975|NAD(P)-dependent_alcohol_dehydrogenase	VFG030300(gb|WP_014001575)_(adhD)_NDMA-dependent_alcohol_dehydrogenase_[MymA_operon_(VF0840)_-_Immune_modulation_(VFC0258)]_[Mycobacterium_canettii_CIPT_140010059]	11	328	10	360	4e-12	66.6	25.35	94
HAD2838894.1|G1I27_07830|NAD(P)-dependent_alcohol_dehydrogenase	VFG030300(gb|WP_014001575)_(adhD)_NDMA-dependent_alcohol_dehydrogenase_[MymA_operon_(VF0840)_-_Immune_modulation_(VFC0258)]_[Mycobacterium_canettii_CIPT_140010059]	11	328	10	360	4e-12	66.6	25.35	94
HAD2896923.1|G1I16_13700|NAD(P)-dependent_alcohol_dehydrogenase	VFG030300(gb|WP_014001575)_(adhD)_NDMA-dependent_alcohol_dehydrogenase_[MymA_operon_(VF0840)_-_Immune_modulation_(VFC0258)]_[Mycobacterium_canettii_CIPT_140010059]	11	328	10	360	4e-12	66.6	25.35	94
HCB4530743.1|MZR02_001566|NAD(P)-dependent_alcohol_dehydrogenase	VFG030300(gb|WP_014001575)_(adhD)_NDMA-dependent_alcohol_dehydrogenase_[MymA_operon_(VF0840)_-_Immune_modulation_(VFC0258)]_[Mycobacterium_canettii_CIPT_140010059]	11	328	10	360	4e-12	66.6	25.35	94
HCK6039090.1|N0T07_002699|NAD(P)-dependent_alcohol_dehydrogenase	VFG030300(gb|WP_014001575)_(adhD)_NDMA-dependent_alcohol_dehydrogenase_[MymA_operon_(VF0840)_-_Immune_modulation_(VFC0258)]_[Mycobacterium_canettii_CIPT_140010059]	11	328	10	360	4e-12	66.6	25.35	94
HCK6214676.1|N0T43_002629|NAD(P)-dependent_alcohol_dehydrogenase	VFG030300(gb|WP_014001575)_(adhD)_NDMA-dependent_alcohol_dehydrogenase_[MymA_operon_(VF0840)_-_Immune_modulation_(VFC0258)]_[Mycobacterium_canettii_CIPT_140010059]	11	328	10	360	4e-12	66.6	25.35	94
HCK6405295.1|N0T77_001555|NAD(P)-dependent_alcohol_dehydrogenase	VFG030300(gb|WP_014001575)_(adhD)_NDMA-dependent_alcohol_dehydrogenase_[MymA_operon_(VF0840)_-_Immune_modulation_(VFC0258)]_[Mycobacterium_canettii_CIPT_140010059]	11	328	10	360	4e-12	66.6	25.35	94
HCP9899342.1|OGI49_001667|NAD(P)-dependent_alcohol_dehydrogenase	VFG030300(gb|WP_014001575)_(adhD)_NDMA-dependent_alcohol_dehydrogenase_[MymA_operon_(VF0840)_-_Immune_modulation_(VFC0258)]_[Mycobacterium_canettii_CIPT_140010059]	11	328	10	360	4e-12	66.6	25.35	94
HDP9636700.1|P7N86_001391|NAD(P)-dependent_alcohol_dehydrogenase	VFG030300(gb|WP_014001575)_(adhD)_NDMA-dependent_alcohol_dehydrogenase_[MymA_operon_(VF0840)_-_Immune_modulation_(VFC0258)]_[Mycobacterium_canettii_CIPT_140010059]	11	328	10	360	4e-12	66.6	25.35	94
HDP9735206.1|P7O22_002235|NAD(P)-dependent_alcohol_dehydrogenase	VFG030300(gb|WP_014001575)_(adhD)_NDMA-dependent_alcohol_dehydrogenase_[MymA_operon_(VF0840)_-_Immune_modulation_(VFC0258)]_[Mycobacterium_canettii_CIPT_140010059]	11	328	10	360	4e-12	66.6	25.35	94
MCM9302008.1|M5D87_12650|NAD(P)-dependent_alcohol_dehydrogenase	VFG030300(gb|WP_014001575)_(adhD)_NDMA-dependent_alcohol_dehydrogenase_[MymA_operon_(VF0840)_-_Immune_modulation_(VFC0258)]_[Mycobacterium_canettii_CIPT_140010059]	11	328	10	360	4e-12	66.6	25.35	94
WP_000152563.1|L5507_RS18965|NAD(P)-dependent_alcohol_dehydrogenase	VFG030300(gb|WP_014001575)_(adhD)_NDMA-dependent_alcohol_dehydrogenase_[MymA_operon_(VF0840)_-_Immune_modulation_(VFC0258)]_[Mycobacterium_canettii_CIPT_140010059]	11	328	10	360	4e-12	66.6	25.35	94
WP_000152563.1|L5506_RS19215|NAD(P)-dependent_alcohol_dehydrogenase	VFG030300(gb|WP_014001575)_(adhD)_NDMA-dependent_alcohol_dehydrogenase_[MymA_operon_(VF0840)_-_Immune_modulation_(VFC0258)]_[Mycobacterium_canettii_CIPT_140010059]	11	328	10	360	4e-12	66.6	25.35	94
WP_000152563.1|PQP99_RS06990|NAD(P)-dependent_alcohol_dehydrogenase	VFG030300(gb|WP_014001575)_(adhD)_NDMA-dependent_alcohol_dehydrogenase_[MymA_operon_(VF0840)_-_Immune_modulation_(VFC0258)]_[Mycobacterium_canettii_CIPT_140010059]	11	328	10	360	4e-12	66.6	25.35	94
WP_000152563.1|PQQ14_RS19650|NAD(P)-dependent_alcohol_dehydrogenase	VFG030300(gb|WP_014001575)_(adhD)_NDMA-dependent_alcohol_dehydrogenase_[MymA_operon_(VF0840)_-_Immune_modulation_(VFC0258)]_[Mycobacterium_canettii_CIPT_140010059]	11	328	10	360	4e-12	66.6	25.35	94
WP_000152563.1|PQP82_RS19770|NAD(P)-dependent_alcohol_dehydrogenase	VFG030300(gb|WP_014001575)_(adhD)_NDMA-dependent_alcohol_dehydrogenase_[MymA_operon_(VF0840)_-_Immune_modulation_(VFC0258)]_[Mycobacterium_canettii_CIPT_140010059]	11	328	10	360	4e-12	66.6	25.35	94
WP_000152563.1|GW664_RS06400|NAD(P)-dependent_alcohol_dehydrogenase	VFG030300(gb|WP_014001575)_(adhD)_NDMA-dependent_alcohol_dehydrogenase_[MymA_operon_(VF0840)_-_Immune_modulation_(VFC0258)]_[Mycobacterium_canettii_CIPT_140010059]	11	328	10	360	4e-12	66.6	25.35	94
WP_000152563.1|J4640_RS10450|NAD(P)-dependent_alcohol_dehydrogenase	VFG030300(gb|WP_014001575)_(adhD)_NDMA-dependent_alcohol_dehydrogenase_[MymA_operon_(VF0840)_-_Immune_modulation_(VFC0258)]_[Mycobacterium_canettii_CIPT_140010059]	11	328	10	360	4e-12	66.6	25.35	94
EDP8644296.1|AAO61_000728|NAD(P)-dependent_alcohol_dehydrogenase	VFG030300(gb|WP_014001575)_(adhD)_NDMA-dependent_alcohol_dehydrogenase_[MymA_operon_(VF0840)_-_Immune_modulation_(VFC0258)]_[Mycobacterium_canettii_CIPT_140010059]	11	328	10	360	8e-12	65.9	24.79	94
HAB1658083.1|GB606_01785|alcohol_dehydrogenase_catalytic_domain-containing_protein	VFG030300(gb|WP_014001575)_(adhD)_NDMA-dependent_alcohol_dehydrogenase_[MymA_operon_(VF0840)_-_Immune_modulation_(VFC0258)]_[Mycobacterium_canettii_CIPT_140010059]	11	328	10	360	8e-12	65.9	24.79	94
WP_079793529.1|EWI73_RS09495|NAD(P)-dependent_alcohol_dehydrogenase	VFG030300(gb|WP_014001575)_(adhD)_NDMA-dependent_alcohol_dehydrogenase_[MymA_operon_(VF0840)_-_Immune_modulation_(VFC0258)]_[Mycobacterium_canettii_CIPT_140010059]	11	328	10	360	8e-12	65.9	24.79	94
WP_079793529.1|CBY01_RS11610|NAD(P)-dependent_alcohol_dehydrogenase	VFG030300(gb|WP_014001575)_(adhD)_NDMA-dependent_alcohol_dehydrogenase_[MymA_operon_(VF0840)_-_Immune_modulation_(VFC0258)]_[Mycobacterium_canettii_CIPT_140010059]	11	328	10	360	8e-12	65.9	24.79	94
EDP8626365.1|FPE28_000142|NAD(P)-dependent_alcohol_dehydrogenase	VFG030300(gb|WP_014001575)_(adhD)_NDMA-dependent_alcohol_dehydrogenase_[MymA_operon_(VF0840)_-_Immune_modulation_(VFC0258)]_[Mycobacterium_canettii_CIPT_140010059]	11	328	10	360	1e-11	65.5	24.23	94
EDP8656529.1|GRH07_000141|NAD(P)-dependent_alcohol_dehydrogenase	VFG030300(gb|WP_014001575)_(adhD)_NDMA-dependent_alcohol_dehydrogenase_[MymA_operon_(VF0840)_-_Immune_modulation_(VFC0258)]_[Mycobacterium_canettii_CIPT_140010059]	11	328	10	360	1e-11	65.5	24.23	94
EEU7164568.1|G6D98_000109|NAD(P)-dependent_alcohol_dehydrogenase	VFG030300(gb|WP_014001575)_(adhD)_NDMA-dependent_alcohol_dehydrogenase_[MymA_operon_(VF0840)_-_Immune_modulation_(VFC0258)]_[Mycobacterium_canettii_CIPT_140010059]	11	328	10	360	1e-11	65.5	24.23	94
EIU0395200.1|K2762_002986|NAD(P)-dependent_alcohol_dehydrogenase	VFG030300(gb|WP_014001575)_(adhD)_NDMA-dependent_alcohol_dehydrogenase_[MymA_operon_(VF0840)_-_Immune_modulation_(VFC0258)]_[Mycobacterium_canettii_CIPT_140010059]	11	328	10	360	1e-11	65.5	24.23	94
WP_020845963.1|CB013_RS16035|NAD(P)-dependent_alcohol_dehydrogenase	VFG030300(gb|WP_014001575)_(adhD)_NDMA-dependent_alcohol_dehydrogenase_[MymA_operon_(VF0840)_-_Immune_modulation_(VFC0258)]_[Mycobacterium_canettii_CIPT_140010059]	11	328	10	360	9e-12	65.5	24.79	94
ECC9750943.1|DT129_04420|NAD(P)-dependent_alcohol_dehydrogenase	VFG030300(gb|WP_014001575)_(adhD)_NDMA-dependent_alcohol_dehydrogenase_[MymA_operon_(VF0840)_-_Immune_modulation_(VFC0258)]_[Mycobacterium_canettii_CIPT_140010059]	11	328	10	360	1e-11	65.1	24.79	94
EDP8560998.1|FPE50_000351|NAD(P)-dependent_alcohol_dehydrogenase	VFG030300(gb|WP_014001575)_(adhD)_NDMA-dependent_alcohol_dehydrogenase_[MymA_operon_(VF0840)_-_Immune_modulation_(VFC0258)]_[Mycobacterium_canettii_CIPT_140010059]	11	328	10	360	1e-11	65.1	24.79	94
EDP8604862.1|FPE52_000351|NAD(P)-dependent_alcohol_dehydrogenase	VFG030300(gb|WP_014001575)_(adhD)_NDMA-dependent_alcohol_dehydrogenase_[MymA_operon_(VF0840)_-_Immune_modulation_(VFC0258)]_[Mycobacterium_canettii_CIPT_140010059]	11	328	10	360	1e-11	65.1	24.79	94
EDP8649204.1|AAD20_001688|NAD(P)-dependent_alcohol_dehydrogenase	VFG030300(gb|WP_014001575)_(adhD)_NDMA-dependent_alcohol_dehydrogenase_[MymA_operon_(VF0840)_-_Immune_modulation_(VFC0258)]_[Mycobacterium_canettii_CIPT_140010059]	11	328	10	360	1e-11	65.1	24.79	94
EDP8706220.1|FPE29_001377|NAD(P)-dependent_alcohol_dehydrogenase	VFG030307(gb|WP_015303738)_(adhD)_NDMA-dependent_alcohol_dehydrogenase_[MymA_operon_(VF0840)_-_Immune_modulation_(VFC0258)]_[Mycobacterium_canettii_CIPT_140070008]	11	328	10	360	1e-11	65.1	24.51	94
EDP8726106.1|GRZ40_003258|NAD(P)-dependent_alcohol_dehydrogenase	VFG030307(gb|WP_015303738)_(adhD)_NDMA-dependent_alcohol_dehydrogenase_[MymA_operon_(VF0840)_-_Immune_modulation_(VFC0258)]_[Mycobacterium_canettii_CIPT_140070008]	11	328	10	360	1e-11	65.1	24.51	94
EEO9370566.1|G6E31_002349|NAD(P)-dependent_alcohol_dehydrogenase	VFG030307(gb|WP_015303738)_(adhD)_NDMA-dependent_alcohol_dehydrogenase_[MymA_operon_(VF0840)_-_Immune_modulation_(VFC0258)]_[Mycobacterium_canettii_CIPT_140070008]	11	328	10	360	1e-11	65.1	24.51	94
EJB3558954.1|MT158_000599|NAD(P)-dependent_alcohol_dehydrogenase	VFG030300(gb|WP_014001575)_(adhD)_NDMA-dependent_alcohol_dehydrogenase_[MymA_operon_(VF0840)_-_Immune_modulation_(VFC0258)]_[Mycobacterium_canettii_CIPT_140010059]	11	328	10	360	1e-11	65.1	24.79	94
HAD2550630.1|G1H51_17185|NAD(P)-dependent_alcohol_dehydrogenase	VFG030307(gb|WP_015303738)_(adhD)_NDMA-dependent_alcohol_dehydrogenase_[MymA_operon_(VF0840)_-_Immune_modulation_(VFC0258)]_[Mycobacterium_canettii_CIPT_140070008]	11	328	10	360	1e-11	65.1	25.07	94
WP_181380005.1|CB010_RS17970|NAD(P)-dependent_alcohol_dehydrogenase	VFG030307(gb|WP_015303738)_(adhD)_NDMA-dependent_alcohol_dehydrogenase_[MymA_operon_(VF0840)_-_Immune_modulation_(VFC0258)]_[Mycobacterium_canettii_CIPT_140070008]	11	328	10	360	1e-11	65.1	24.51	94
WP_000152554.1|DCG55_RS15785|NAD(P)-dependent_alcohol_dehydrogenase	VFG030300(gb|WP_014001575)_(adhD)_NDMA-dependent_alcohol_dehydrogenase_[MymA_operon_(VF0840)_-_Immune_modulation_(VFC0258)]_[Mycobacterium_canettii_CIPT_140010059]	11	328	10	360	1e-11	65.1	24.79	94
WP_000152554.1|DCZ58_RS10010|NAD(P)-dependent_alcohol_dehydrogenase	VFG030300(gb|WP_014001575)_(adhD)_NDMA-dependent_alcohol_dehydrogenase_[MymA_operon_(VF0840)_-_Immune_modulation_(VFC0258)]_[Mycobacterium_canettii_CIPT_140010059]	11	328	10	360	1e-11	65.1	24.79	94
WP_171922520.1|CBX32_RS05220|NAD(P)-dependent_alcohol_dehydrogenase	VFG030300(gb|WP_014001575)_(adhD)_NDMA-dependent_alcohol_dehydrogenase_[MymA_operon_(VF0840)_-_Immune_modulation_(VFC0258)]_[Mycobacterium_canettii_CIPT_140010059]	11	328	10	360	2e-11	64.7	24.79	94
HCP9899337.1|OGI49_001662|LacI_family_DNA-binding_transcriptional_regulator	VFG045670(gb|WP_002286379)_(bopD)_sugar-binding_transcriptional_regulator,_LacI_family_[BopD_(VF0362)_-_Biofilm_(VFC0271)]_[Enterococcus_faecium_Aus0004]	6	306	3	306	2e-11	63.9	22.76	91
EAA5753677.1|AXU38_06250|LacI_family_DNA-binding_transcriptional_regulator	VFG045670(gb|WP_002286379)_(bopD)_sugar-binding_transcriptional_regulator,_LacI_family_[BopD_(VF0362)_-_Biofilm_(VFC0271)]_[Enterococcus_faecium_Aus0004]	6	306	3	306	5e-11	63.2	22.76	91
EAA8795740.1|AIU62_01920|LacI_family_DNA-binding_transcriptional_regulator	VFG045670(gb|WP_002286379)_(bopD)_sugar-binding_transcriptional_regulator,_LacI_family_[BopD_(VF0362)_-_Biofilm_(VFC0271)]_[Enterococcus_faecium_Aus0004]	6	306	3	306	5e-11	63.2	22.76	91
EAA9233203.1|AXU21_01995|LacI_family_DNA-binding_transcriptional_regulator	VFG045670(gb|WP_002286379)_(bopD)_sugar-binding_transcriptional_regulator,_LacI_family_[BopD_(VF0362)_-_Biofilm_(VFC0271)]_[Enterococcus_faecium_Aus0004]	6	306	3	306	5e-11	63.2	22.76	91
ECC9750925.1|DT129_04290|aspartate/glutamate_racemase_family_protein	VFG011805(gb|WP_011732196)_(CFF8240_RS06905)_aspartate/glutamate_racemase_family_protein_[LOS_(VF0326)_-_Immune_modulation_(VFC0258)]_[Campylobacter_fetus_subsp._fetus_82-40]	71	222	71	223	6e-12	63.2	28.39	62
ECC9750948.1|DT129_04445|LacI_family_DNA-binding_transcriptional_regulator	VFG045670(gb|WP_002286379)_(bopD)_sugar-binding_transcriptional_regulator,_LacI_family_[BopD_(VF0362)_-_Biofilm_(VFC0271)]_[Enterococcus_faecium_Aus0004]	6	306	3	306	5e-11	63.2	22.76	91
ECK9448309.1|CFSAN000626_14555|LacI_family_DNA-binding_transcriptional_regulator	VFG045670(gb|WP_002286379)_(bopD)_sugar-binding_transcriptional_regulator,_LacI_family_[BopD_(VF0362)_-_Biofilm_(VFC0271)]_[Enterococcus_faecium_Aus0004]	6	306	3	306	5e-11	63.2	22.76	91
EDA7502256.1|A3V39_05565|LacI_family_DNA-binding_transcriptional_regulator	VFG045670(gb|WP_002286379)_(bopD)_sugar-binding_transcriptional_regulator,_LacI_family_[BopD_(VF0362)_-_Biofilm_(VFC0271)]_[Enterococcus_faecium_Aus0004]	6	306	3	306	5e-11	63.2	22.76	91
EDA8712191.1|A4L57_11790|LacI_family_DNA-binding_transcriptional_regulator	VFG045670(gb|WP_002286379)_(bopD)_sugar-binding_transcriptional_regulator,_LacI_family_[BopD_(VF0362)_-_Biofilm_(VFC0271)]_[Enterococcus_faecium_Aus0004]	6	306	3	306	5e-11	63.2	22.76	91
EDL4086511.1|CSN72_14145|transcriptional_regulator	VFG045670(gb|WP_002286379)_(bopD)_sugar-binding_transcriptional_regulator,_LacI_family_[BopD_(VF0362)_-_Biofilm_(VFC0271)]_[Enterococcus_faecium_Aus0004]	6	306	3	306	5e-11	63.2	22.76	91
EDP8560980.1|FPE50_000327|aspartate/glutamate_racemase_family_protein	VFG011805(gb|WP_011732196)_(CFF8240_RS06905)_aspartate/glutamate_racemase_family_protein_[LOS_(VF0326)_-_Immune_modulation_(VFC0258)]_[Campylobacter_fetus_subsp._fetus_82-40]	71	222	71	223	6e-12	63.2	28.39	62
EDP8561003.1|FPE50_000356|LacI_family_DNA-binding_transcriptional_regulator	VFG045670(gb|WP_002286379)_(bopD)_sugar-binding_transcriptional_regulator,_LacI_family_[BopD_(VF0362)_-_Biofilm_(VFC0271)]_[Enterococcus_faecium_Aus0004]	6	306	3	306	5e-11	63.2	22.76	91
EDP8604844.1|FPE52_000327|aspartate/glutamate_racemase_family_protein	VFG011805(gb|WP_011732196)_(CFF8240_RS06905)_aspartate/glutamate_racemase_family_protein_[LOS_(VF0326)_-_Immune_modulation_(VFC0258)]_[Campylobacter_fetus_subsp._fetus_82-40]	71	222	71	223	6e-12	63.2	28.39	62
EDP8604867.1|FPE52_000356|LacI_family_DNA-binding_transcriptional_regulator	VFG045670(gb|WP_002286379)_(bopD)_sugar-binding_transcriptional_regulator,_LacI_family_[BopD_(VF0362)_-_Biofilm_(VFC0271)]_[Enterococcus_faecium_Aus0004]	6	306	3	306	5e-11	63.2	22.76	91
EDP8626383.1|FPE28_000166|aspartate/glutamate_racemase_family_protein	VFG011805(gb|WP_011732196)_(CFF8240_RS06905)_aspartate/glutamate_racemase_family_protein_[LOS_(VF0326)_-_Immune_modulation_(VFC0258)]_[Campylobacter_fetus_subsp._fetus_82-40]	71	222	71	223	6e-12	63.2	28.39	62
EDP8649186.1|AAD20_001664|aspartate/glutamate_racemase_family_protein	VFG011805(gb|WP_011732196)_(CFF8240_RS06905)_aspartate/glutamate_racemase_family_protein_[LOS_(VF0326)_-_Immune_modulation_(VFC0258)]_[Campylobacter_fetus_subsp._fetus_82-40]	71	222	71	223	6e-12	63.2	28.39	62
EDP8649209.1|AAD20_001693|LacI_family_DNA-binding_transcriptional_regulator	VFG045670(gb|WP_002286379)_(bopD)_sugar-binding_transcriptional_regulator,_LacI_family_[BopD_(VF0362)_-_Biofilm_(VFC0271)]_[Enterococcus_faecium_Aus0004]	6	306	3	306	5e-11	63.2	22.76	91
EDP8644275.1|AAO61_000699|aspartate/glutamate_racemase_family_protein	VFG011805(gb|WP_011732196)_(CFF8240_RS06905)_aspartate/glutamate_racemase_family_protein_[LOS_(VF0326)_-_Immune_modulation_(VFC0258)]_[Campylobacter_fetus_subsp._fetus_82-40]	71	222	71	223	6e-12	63.2	28.39	62
EDP8644301.1|AAO61_000733|LacI_family_DNA-binding_transcriptional_regulator	VFG045670(gb|WP_002286379)_(bopD)_sugar-binding_transcriptional_regulator,_LacI_family_[BopD_(VF0362)_-_Biofilm_(VFC0271)]_[Enterococcus_faecium_Aus0004]	6	306	3	306	5e-11	63.2	22.76	91
EDP8656547.1|GRH07_000165|aspartate/glutamate_racemase_family_protein	VFG011805(gb|WP_011732196)_(CFF8240_RS06905)_aspartate/glutamate_racemase_family_protein_[LOS_(VF0326)_-_Immune_modulation_(VFC0258)]_[Campylobacter_fetus_subsp._fetus_82-40]	71	222	71	223	6e-12	63.2	28.39	62
EDP8706198.1|FPE29_001348|aspartate/glutamate_racemase_family_protein	VFG011805(gb|WP_011732196)_(CFF8240_RS06905)_aspartate/glutamate_racemase_family_protein_[LOS_(VF0326)_-_Immune_modulation_(VFC0258)]_[Campylobacter_fetus_subsp._fetus_82-40]	71	222	71	223	6e-12	63.2	28.39	62
EDP8706225.1|FPE29_001382|LacI_family_DNA-binding_transcriptional_regulator	VFG045670(gb|WP_002286379)_(bopD)_sugar-binding_transcriptional_regulator,_LacI_family_[BopD_(VF0362)_-_Biofilm_(VFC0271)]_[Enterococcus_faecium_Aus0004]	6	306	3	306	5e-11	63.2	22.76	91
EDP8726084.1|GRZ40_003229|aspartate/glutamate_racemase_family_protein	VFG011805(gb|WP_011732196)_(CFF8240_RS06905)_aspartate/glutamate_racemase_family_protein_[LOS_(VF0326)_-_Immune_modulation_(VFC0258)]_[Campylobacter_fetus_subsp._fetus_82-40]	71	222	71	223	6e-12	63.2	28.39	62
EDP8726111.1|GRZ40_003263|LacI_family_DNA-binding_transcriptional_regulator	VFG045670(gb|WP_002286379)_(bopD)_sugar-binding_transcriptional_regulator,_LacI_family_[BopD_(VF0362)_-_Biofilm_(VFC0271)]_[Enterococcus_faecium_Aus0004]	6	306	3	306	5e-11	63.2	22.76	91
EDS2840045.1|GQB39_000942|LacI_family_DNA-binding_transcriptional_regulator	VFG045670(gb|WP_002286379)_(bopD)_sugar-binding_transcriptional_regulator,_LacI_family_[BopD_(VF0362)_-_Biofilm_(VFC0271)]_[Enterococcus_faecium_Aus0004]	6	306	3	306	5e-11	63.2	22.76	91
EDS8027980.1|GQB34_001053|LacI_family_DNA-binding_transcriptional_regulator	VFG045670(gb|WP_002286379)_(bopD)_sugar-binding_transcriptional_regulator,_LacI_family_[BopD_(VF0362)_-_Biofilm_(VFC0271)]_[Enterococcus_faecium_Aus0004]	6	306	3	306	5e-11	63.2	22.76	91
EDS9076271.1|GQB28_000808|LacI_family_DNA-binding_transcriptional_regulator	VFG045670(gb|WP_002286379)_(bopD)_sugar-binding_transcriptional_regulator,_LacI_family_[BopD_(VF0362)_-_Biofilm_(VFC0271)]_[Enterococcus_faecium_Aus0004]	6	306	3	306	5e-11	63.2	22.76	91
EDT0159944.1|GQB26_003224|LacI_family_DNA-binding_transcriptional_regulator	VFG045670(gb|WP_002286379)_(bopD)_sugar-binding_transcriptional_regulator,_LacI_family_[BopD_(VF0362)_-_Biofilm_(VFC0271)]_[Enterococcus_faecium_Aus0004]	6	306	3	306	5e-11	63.2	22.76	91
EDT9559782.1|GQB37_001053|LacI_family_DNA-binding_transcriptional_regulator	VFG045670(gb|WP_002286379)_(bopD)_sugar-binding_transcriptional_regulator,_LacI_family_[BopD_(VF0362)_-_Biofilm_(VFC0271)]_[Enterococcus_faecium_Aus0004]	6	306	3	306	5e-11	63.2	22.76	91
EDU0041595.1|GQB36_001053|LacI_family_DNA-binding_transcriptional_regulator	VFG045670(gb|WP_002286379)_(bopD)_sugar-binding_transcriptional_regulator,_LacI_family_[BopD_(VF0362)_-_Biofilm_(VFC0271)]_[Enterococcus_faecium_Aus0004]	6	306	3	306	5e-11	63.2	22.76	91
EDU0751904.1|GPC54_001032|LacI_family_DNA-binding_transcriptional_regulator	VFG045670(gb|WP_002286379)_(bopD)_sugar-binding_transcriptional_regulator,_LacI_family_[BopD_(VF0362)_-_Biofilm_(VFC0271)]_[Enterococcus_faecium_Aus0004]	6	306	3	306	5e-11	63.2	22.76	91
EDU3370442.1|CD520_001072|LacI_family_DNA-binding_transcriptional_regulator	VFG045670(gb|WP_002286379)_(bopD)_sugar-binding_transcriptional_regulator,_LacI_family_[BopD_(VF0362)_-_Biofilm_(VFC0271)]_[Enterococcus_faecium_Aus0004]	6	306	3	306	5e-11	63.2	22.76	91
EDV1523102.1|ACX17_001787|LacI_family_DNA-binding_transcriptional_regulator	VFG045670(gb|WP_002286379)_(bopD)_sugar-binding_transcriptional_regulator,_LacI_family_[BopD_(VF0362)_-_Biofilm_(VFC0271)]_[Enterococcus_faecium_Aus0004]	6	306	3	306	5e-11	63.2	22.76	91
EDV1604583.1|ACW35_001683|LacI_family_DNA-binding_transcriptional_regulator	VFG045670(gb|WP_002286379)_(bopD)_sugar-binding_transcriptional_regulator,_LacI_family_[BopD_(VF0362)_-_Biofilm_(VFC0271)]_[Enterococcus_faecium_Aus0004]	6	306	3	306	4e-11	63.2	22.76	91
EDW4030689.1|AGB81_002560|LacI_family_DNA-binding_transcriptional_regulator	VFG045670(gb|WP_002286379)_(bopD)_sugar-binding_transcriptional_regulator,_LacI_family_[BopD_(VF0362)_-_Biofilm_(VFC0271)]_[Enterococcus_faecium_Aus0004]	6	306	3	306	5e-11	63.2	22.76	91
EDY6185621.1|GQB25_001053|LacI_family_DNA-binding_transcriptional_regulator	VFG045670(gb|WP_002286379)_(bopD)_sugar-binding_transcriptional_regulator,_LacI_family_[BopD_(VF0362)_-_Biofilm_(VFC0271)]_[Enterococcus_faecium_Aus0004]	6	306	3	306	5e-11	63.2	22.76	91
EDY6059890.1|GQB33_001053|LacI_family_DNA-binding_transcriptional_regulator	VFG045670(gb|WP_002286379)_(bopD)_sugar-binding_transcriptional_regulator,_LacI_family_[BopD_(VF0362)_-_Biofilm_(VFC0271)]_[Enterococcus_faecium_Aus0004]	6	306	3	306	5e-11	63.2	22.76	91
EDY6485986.1|GQB35_001053|LacI_family_DNA-binding_transcriptional_regulator	VFG045670(gb|WP_002286379)_(bopD)_sugar-binding_transcriptional_regulator,_LacI_family_[BopD_(VF0362)_-_Biofilm_(VFC0271)]_[Enterococcus_faecium_Aus0004]	6	306	3	306	5e-11	63.2	22.76	91
EDY8389606.1|GPC55_000810|LacI_family_DNA-binding_transcriptional_regulator	VFG045670(gb|WP_002286379)_(bopD)_sugar-binding_transcriptional_regulator,_LacI_family_[BopD_(VF0362)_-_Biofilm_(VFC0271)]_[Enterococcus_faecium_Aus0004]	6	306	3	306	5e-11	63.2	22.76	91
EDZ0462401.1|GQB27_001055|LacI_family_DNA-binding_transcriptional_regulator	VFG045670(gb|WP_002286379)_(bopD)_sugar-binding_transcriptional_regulator,_LacI_family_[BopD_(VF0362)_-_Biofilm_(VFC0271)]_[Enterococcus_faecium_Aus0004]	6	306	3	306	5e-11	63.2	22.76	91
EDZ0203436.1|GQB38_000906|LacI_family_DNA-binding_transcriptional_regulator	VFG045670(gb|WP_002286379)_(bopD)_sugar-binding_transcriptional_regulator,_LacI_family_[BopD_(VF0362)_-_Biofilm_(VFC0271)]_[Enterococcus_faecium_Aus0004]	6	306	3	306	5e-11	63.2	22.76	91
EDY9267078.1|GQB43_000925|LacI_family_DNA-binding_transcriptional_regulator	VFG045670(gb|WP_002286379)_(bopD)_sugar-binding_transcriptional_regulator,_LacI_family_[BopD_(VF0362)_-_Biofilm_(VFC0271)]_[Enterococcus_faecium_Aus0004]	6	306	3	306	5e-11	63.2	22.76	91
EEE1562386.1|CER74_000365|LacI_family_DNA-binding_transcriptional_regulator	VFG045670(gb|WP_002286379)_(bopD)_sugar-binding_transcriptional_regulator,_LacI_family_[BopD_(VF0362)_-_Biofilm_(VFC0271)]_[Enterococcus_faecium_Aus0004]	6	306	3	306	5e-11	63.2	22.76	91
EEH4500692.1|G7P04_002973|LacI_family_DNA-binding_transcriptional_regulator	VFG045670(gb|WP_002286379)_(bopD)_sugar-binding_transcriptional_regulator,_LacI_family_[BopD_(VF0362)_-_Biofilm_(VFC0271)]_[Enterococcus_faecium_Aus0004]	6	306	3	306	5e-11	63.2	22.76	91
EEO9370544.1|G6E31_002322|aspartate/glutamate_racemase_family_protein	VFG011805(gb|WP_011732196)_(CFF8240_RS06905)_aspartate/glutamate_racemase_family_protein_[LOS_(VF0326)_-_Immune_modulation_(VFC0258)]_[Campylobacter_fetus_subsp._fetus_82-40]	71	222	71	223	6e-12	63.2	28.39	62
EEO9370571.1|G6E31_002354|LacI_family_DNA-binding_transcriptional_regulator	VFG045670(gb|WP_002286379)_(bopD)_sugar-binding_transcriptional_regulator,_LacI_family_[BopD_(VF0362)_-_Biofilm_(VFC0271)]_[Enterococcus_faecium_Aus0004]	6	306	3	306	5e-11	63.2	22.76	91
EEU7164586.1|G6D98_000131|aspartate/glutamate_racemase_family_protein	VFG011805(gb|WP_011732196)_(CFF8240_RS06905)_aspartate/glutamate_racemase_family_protein_[LOS_(VF0326)_-_Immune_modulation_(VFC0258)]_[Campylobacter_fetus_subsp._fetus_82-40]	71	222	71	223	6e-12	63.2	28.39	62
EHB6137881.1|JYX17_001948|LacI_family_DNA-binding_transcriptional_regulator	VFG045670(gb|WP_002286379)_(bopD)_sugar-binding_transcriptional_regulator,_LacI_family_[BopD_(VF0362)_-_Biofilm_(VFC0271)]_[Enterococcus_faecium_Aus0004]	6	306	3	306	5e-11	63.2	22.76	91
EIB7855617.1|K9K13_000345|LacI_family_DNA-binding_transcriptional_regulator	VFG045670(gb|WP_002286379)_(bopD)_sugar-binding_transcriptional_regulator,_LacI_family_[BopD_(VF0362)_-_Biofilm_(VFC0271)]_[Enterococcus_faecium_Aus0004]	6	306	3	306	5e-11	63.2	22.76	91
EIB7843863.1|K9K15_000345|LacI_family_DNA-binding_transcriptional_regulator	VFG045670(gb|WP_002286379)_(bopD)_sugar-binding_transcriptional_regulator,_LacI_family_[BopD_(VF0362)_-_Biofilm_(VFC0271)]_[Enterococcus_faecium_Aus0004]	6	306	3	306	5e-11	63.2	22.76	91
EIB7906335.1|K9K06_000345|LacI_family_DNA-binding_transcriptional_regulator	VFG045670(gb|WP_002286379)_(bopD)_sugar-binding_transcriptional_regulator,_LacI_family_[BopD_(VF0362)_-_Biofilm_(VFC0271)]_[Enterococcus_faecium_Aus0004]	6	306	3	306	5e-11	63.2	22.76	91
EIB7964595.1|K9K42_000400|LacI_family_DNA-binding_transcriptional_regulator	VFG045670(gb|WP_002286379)_(bopD)_sugar-binding_transcriptional_regulator,_LacI_family_[BopD_(VF0362)_-_Biofilm_(VFC0271)]_[Enterococcus_faecium_Aus0004]	6	306	3	306	5e-11	63.2	22.76	91
EIU0395183.1|K2762_002964|aspartate/glutamate_racemase_family_protein	VFG011805(gb|WP_011732196)_(CFF8240_RS06905)_aspartate/glutamate_racemase_family_protein_[LOS_(VF0326)_-_Immune_modulation_(VFC0258)]_[Campylobacter_fetus_subsp._fetus_82-40]	71	222	71	223	6e-12	63.2	28.39	62
EJB3558937.1|MT158_000577|aspartate/glutamate_racemase_family_protein	VFG011805(gb|WP_011732196)_(CFF8240_RS06905)_aspartate/glutamate_racemase_family_protein_[LOS_(VF0326)_-_Immune_modulation_(VFC0258)]_[Campylobacter_fetus_subsp._fetus_82-40]	71	222	71	223	6e-12	63.2	28.39	62
EJB3558959.1|MT158_000604|LacI_family_DNA-binding_transcriptional_regulator	VFG045670(gb|WP_002286379)_(bopD)_sugar-binding_transcriptional_regulator,_LacI_family_[BopD_(VF0362)_-_Biofilm_(VFC0271)]_[Enterococcus_faecium_Aus0004]	6	306	3	306	5e-11	63.2	22.76	91
EKN5341411.1|PXT47_002237|LacI_family_DNA-binding_transcriptional_regulator	VFG045670(gb|WP_002286379)_(bopD)_sugar-binding_transcriptional_regulator,_LacI_family_[BopD_(VF0362)_-_Biofilm_(VFC0271)]_[Enterococcus_faecium_Aus0004]	6	306	3	306	5e-11	63.2	22.76	91
EKN5322383.1|PXT51_001464|LacI_family_DNA-binding_transcriptional_regulator	VFG045670(gb|WP_002286379)_(bopD)_sugar-binding_transcriptional_regulator,_LacI_family_[BopD_(VF0362)_-_Biofilm_(VFC0271)]_[Enterococcus_faecium_Aus0004]	6	306	3	306	5e-11	63.2	22.76	91
EKQ8635364.1|P6054_000378|LacI_family_DNA-binding_transcriptional_regulator	VFG045670(gb|WP_002286379)_(bopD)_sugar-binding_transcriptional_regulator,_LacI_family_[BopD_(VF0362)_-_Biofilm_(VFC0271)]_[Enterococcus_faecium_Aus0004]	6	306	3	306	5e-11	63.2	22.76	91
EKR7841365.1|P9G17_002783|LacI_family_DNA-binding_transcriptional_regulator	VFG045670(gb|WP_002286379)_(bopD)_sugar-binding_transcriptional_regulator,_LacI_family_[BopD_(VF0362)_-_Biofilm_(VFC0271)]_[Enterococcus_faecium_Aus0004]	6	306	3	306	5e-11	63.2	22.76	91
EKR7906702.1|P9H22_002727|LacI_family_DNA-binding_transcriptional_regulator	VFG045670(gb|WP_002286379)_(bopD)_sugar-binding_transcriptional_regulator,_LacI_family_[BopD_(VF0362)_-_Biofilm_(VFC0271)]_[Enterococcus_faecium_Aus0004]	6	306	3	306	5e-11	63.2	22.76	91
HAB1658062.1|GB606_01640|amino_acid_racemase	VFG011805(gb|WP_011732196)_(CFF8240_RS06905)_aspartate/glutamate_racemase_family_protein_[LOS_(VF0326)_-_Immune_modulation_(VFC0258)]_[Campylobacter_fetus_subsp._fetus_82-40]	71	222	71	223	6e-12	63.2	28.39	62
HAB1658088.1|GB606_01810|LacI_family_DNA-binding_transcriptional_regulator	VFG045670(gb|WP_002286379)_(bopD)_sugar-binding_transcriptional_regulator,_LacI_family_[BopD_(VF0362)_-_Biofilm_(VFC0271)]_[Enterococcus_faecium_Aus0004]	6	306	3	306	5e-11	63.2	22.76	91
HAD2077562.1|G1E45_10975|LacI_family_DNA-binding_transcriptional_regulator	VFG045670(gb|WP_002286379)_(bopD)_sugar-binding_transcriptional_regulator,_LacI_family_[BopD_(VF0362)_-_Biofilm_(VFC0271)]_[Enterococcus_faecium_Aus0004]	6	306	3	306	5e-11	63.2	22.76	91
HAD2189528.1|G1G64_05755|LacI_family_DNA-binding_transcriptional_regulator	VFG045670(gb|WP_002286379)_(bopD)_sugar-binding_transcriptional_regulator,_LacI_family_[BopD_(VF0362)_-_Biofilm_(VFC0271)]_[Enterococcus_faecium_Aus0004]	6	306	3	306	5e-11	63.2	22.76	91
HAD2550635.1|G1H51_17210|LacI_family_DNA-binding_transcriptional_regulator	VFG045670(gb|WP_002286379)_(bopD)_sugar-binding_transcriptional_regulator,_LacI_family_[BopD_(VF0362)_-_Biofilm_(VFC0271)]_[Enterococcus_faecium_Aus0004]	6	306	3	306	5e-11	63.2	22.76	91
HAD2511735.1|G1H54_06235|LacI_family_DNA-binding_transcriptional_regulator	VFG045670(gb|WP_002286379)_(bopD)_sugar-binding_transcriptional_regulator,_LacI_family_[BopD_(VF0362)_-_Biofilm_(VFC0271)]_[Enterococcus_faecium_Aus0004]	6	306	3	306	5e-11	63.2	22.76	91
HBI0396452.1|KYJ88_001629|LacI_family_DNA-binding_transcriptional_regulator	VFG045670(gb|WP_002286379)_(bopD)_sugar-binding_transcriptional_regulator,_LacI_family_[BopD_(VF0362)_-_Biofilm_(VFC0271)]_[Enterococcus_faecium_Aus0004]	6	306	3	306	5e-11	63.2	22.76	91
HBI0561182.1|KYK51_002663|LacI_family_DNA-binding_transcriptional_regulator	VFG045670(gb|WP_002286379)_(bopD)_sugar-binding_transcriptional_regulator,_LacI_family_[BopD_(VF0362)_-_Biofilm_(VFC0271)]_[Enterococcus_faecium_Aus0004]	6	306	3	306	5e-11	63.2	22.76	91
HBI0574609.1|KYK56_002435|LacI_family_DNA-binding_transcriptional_regulator	VFG045670(gb|WP_002286379)_(bopD)_sugar-binding_transcriptional_regulator,_LacI_family_[BopD_(VF0362)_-_Biofilm_(VFC0271)]_[Enterococcus_faecium_Aus0004]	6	306	3	306	5e-11	63.2	22.76	91
HBI0632365.1|KYK58_001067|LacI_family_DNA-binding_transcriptional_regulator	VFG045670(gb|WP_002286379)_(bopD)_sugar-binding_transcriptional_regulator,_LacI_family_[BopD_(VF0362)_-_Biofilm_(VFC0271)]_[Enterococcus_faecium_Aus0004]	6	306	3	306	5e-11	63.2	22.76	91
HBZ3801910.1|MJQ85_000180|LacI_family_DNA-binding_transcriptional_regulator	VFG045670(gb|WP_002286379)_(bopD)_sugar-binding_transcriptional_regulator,_LacI_family_[BopD_(VF0362)_-_Biofilm_(VFC0271)]_[Enterococcus_faecium_Aus0004]	6	306	3	306	5e-11	63.2	22.76	91
HCB4530748.1|MZR02_001571|LacI_family_DNA-binding_transcriptional_regulator	VFG045670(gb|WP_002286379)_(bopD)_sugar-binding_transcriptional_regulator,_LacI_family_[BopD_(VF0362)_-_Biofilm_(VFC0271)]_[Enterococcus_faecium_Aus0004]	6	306	3	306	5e-11	63.2	22.76	91
HCK6039095.1|N0T07_002704|LacI_family_DNA-binding_transcriptional_regulator	VFG045670(gb|WP_002286379)_(bopD)_sugar-binding_transcriptional_regulator,_LacI_family_[BopD_(VF0362)_-_Biofilm_(VFC0271)]_[Enterococcus_faecium_Aus0004]	6	306	3	306	5e-11	63.2	22.76	91
HCK6214681.1|N0T43_002634|LacI_family_DNA-binding_transcriptional_regulator	VFG045670(gb|WP_002286379)_(bopD)_sugar-binding_transcriptional_regulator,_LacI_family_[BopD_(VF0362)_-_Biofilm_(VFC0271)]_[Enterococcus_faecium_Aus0004]	6	306	3	306	5e-11	63.2	22.76	91
HCK6405300.1|N0T77_001560|LacI_family_DNA-binding_transcriptional_regulator	VFG045670(gb|WP_002286379)_(bopD)_sugar-binding_transcriptional_regulator,_LacI_family_[BopD_(VF0362)_-_Biofilm_(VFC0271)]_[Enterococcus_faecium_Aus0004]	6	306	3	306	5e-11	63.2	22.76	91
HCP9902984.1|OGI60_000382|LacI_family_DNA-binding_transcriptional_regulator	VFG045670(gb|WP_002286379)_(bopD)_sugar-binding_transcriptional_regulator,_LacI_family_[BopD_(VF0362)_-_Biofilm_(VFC0271)]_[Enterococcus_faecium_Aus0004]	6	306	3	306	5e-11	63.2	22.76	91
HCW2442308.1|ORF09_001091|LacI_family_DNA-binding_transcriptional_regulator	VFG045670(gb|WP_002286379)_(bopD)_sugar-binding_transcriptional_regulator,_LacI_family_[BopD_(VF0362)_-_Biofilm_(VFC0271)]_[Enterococcus_faecium_Aus0004]	6	306	3	306	5e-11	63.2	22.76	91
HDQ0612284.1|P7Q07_001217|LacI_family_DNA-binding_transcriptional_regulator	VFG045670(gb|WP_002286379)_(bopD)_sugar-binding_transcriptional_regulator,_LacI_family_[BopD_(VF0362)_-_Biofilm_(VFC0271)]_[Enterococcus_faecium_Aus0004]	6	306	3	306	5e-11	63.2	22.76	91
HDQ1045344.1|P7S03_002947|LacI_family_DNA-binding_transcriptional_regulator	VFG045670(gb|WP_002286379)_(bopD)_sugar-binding_transcriptional_regulator,_LacI_family_[BopD_(VF0362)_-_Biofilm_(VFC0271)]_[Enterococcus_faecium_Aus0004]	6	306	3	306	5e-11	63.2	22.76	91
WP_000683242.1|CB013_RS15900|aspartate/glutamate_racemase_family_protein	VFG011805(gb|WP_011732196)_(CFF8240_RS06905)_aspartate/glutamate_racemase_family_protein_[LOS_(VF0326)_-_Immune_modulation_(VFC0258)]_[Campylobacter_fetus_subsp._fetus_82-40]	71	222	71	223	6e-12	63.2	28.39	62
WP_181380008.1|CB010_RS17945|LacI_family_DNA-binding_transcriptional_regulator	VFG045670(gb|WP_002286379)_(bopD)_sugar-binding_transcriptional_regulator,_LacI_family_[BopD_(VF0362)_-_Biofilm_(VFC0271)]_[Enterococcus_faecium_Aus0004]	6	306	3	306	5e-11	63.2	22.76	91
WP_000683242.1|CB010_RS18105|aspartate/glutamate_racemase_family_protein	VFG011805(gb|WP_011732196)_(CFF8240_RS06905)_aspartate/glutamate_racemase_family_protein_[LOS_(VF0326)_-_Immune_modulation_(VFC0258)]_[Campylobacter_fetus_subsp._fetus_82-40]	71	222	71	223	6e-12	63.2	28.39	62
WP_001244064.1|EWI73_RS09470|LacI_family_DNA-binding_transcriptional_regulator	VFG045670(gb|WP_002286379)_(bopD)_sugar-binding_transcriptional_regulator,_LacI_family_[BopD_(VF0362)_-_Biofilm_(VFC0271)]_[Enterococcus_faecium_Aus0004]	6	306	3	306	5e-11	63.2	22.76	91
WP_000683242.1|EWI73_RS09645|aspartate/glutamate_racemase_family_protein	VFG011805(gb|WP_011732196)_(CFF8240_RS06905)_aspartate/glutamate_racemase_family_protein_[LOS_(VF0326)_-_Immune_modulation_(VFC0258)]_[Campylobacter_fetus_subsp._fetus_82-40]	71	222	71	223	6e-12	63.2	28.39	62
WP_001244064.1|CBY01_RS11585|LacI_family_DNA-binding_transcriptional_regulator	VFG045670(gb|WP_002286379)_(bopD)_sugar-binding_transcriptional_regulator,_LacI_family_[BopD_(VF0362)_-_Biofilm_(VFC0271)]_[Enterococcus_faecium_Aus0004]	6	306	3	306	5e-11	63.2	22.76	91
WP_079793543.1|CBY01_RS11740|aspartate/glutamate_racemase_family_protein	VFG011805(gb|WP_011732196)_(CFF8240_RS06905)_aspartate/glutamate_racemase_family_protein_[LOS_(VF0326)_-_Immune_modulation_(VFC0258)]_[Campylobacter_fetus_subsp._fetus_82-40]	71	222	71	223	6e-12	63.2	28.39	62
WP_000683242.1|CBX32_RS05055|aspartate/glutamate_racemase_family_protein	VFG011805(gb|WP_011732196)_(CFF8240_RS06905)_aspartate/glutamate_racemase_family_protein_[LOS_(VF0326)_-_Immune_modulation_(VFC0258)]_[Campylobacter_fetus_subsp._fetus_82-40]	71	222	71	223	6e-12	63.2	28.39	62
WP_001244061.1|L5507_RS18990|LacI_family_DNA-binding_transcriptional_regulator	VFG045670(gb|WP_002286379)_(bopD)_sugar-binding_transcriptional_regulator,_LacI_family_[BopD_(VF0362)_-_Biofilm_(VFC0271)]_[Enterococcus_faecium_Aus0004]	6	306	3	306	5e-11	63.2	22.76	91
WP_001244061.1|L5506_RS19240|LacI_family_DNA-binding_transcriptional_regulator	VFG045670(gb|WP_002286379)_(bopD)_sugar-binding_transcriptional_regulator,_LacI_family_[BopD_(VF0362)_-_Biofilm_(VFC0271)]_[Enterococcus_faecium_Aus0004]	6	306	3	306	5e-11	63.2	22.76	91
WP_001244061.1|PQP99_RS06965|LacI_family_DNA-binding_transcriptional_regulator	VFG045670(gb|WP_002286379)_(bopD)_sugar-binding_transcriptional_regulator,_LacI_family_[BopD_(VF0362)_-_Biofilm_(VFC0271)]_[Enterococcus_faecium_Aus0004]	6	306	3	306	5e-11	63.2	22.76	91
WP_001244061.1|PQQ14_RS19675|LacI_family_DNA-binding_transcriptional_regulator	VFG045670(gb|WP_002286379)_(bopD)_sugar-binding_transcriptional_regulator,_LacI_family_[BopD_(VF0362)_-_Biofilm_(VFC0271)]_[Enterococcus_faecium_Aus0004]	6	306	3	306	5e-11	63.2	22.76	91
WP_001244061.1|PQP82_RS19795|LacI_family_DNA-binding_transcriptional_regulator	VFG045670(gb|WP_002286379)_(bopD)_sugar-binding_transcriptional_regulator,_LacI_family_[BopD_(VF0362)_-_Biofilm_(VFC0271)]_[Enterococcus_faecium_Aus0004]	6	306	3	306	5e-11	63.2	22.76	91
WP_000683242.1|DCG55_RS15675|aspartate/glutamate_racemase_family_protein	VFG011805(gb|WP_011732196)_(CFF8240_RS06905)_aspartate/glutamate_racemase_family_protein_[LOS_(VF0326)_-_Immune_modulation_(VFC0258)]_[Campylobacter_fetus_subsp._fetus_82-40]	71	222	71	223	6e-12	63.2	28.39	62
WP_001244064.1|DCG55_RS15810|LacI_family_DNA-binding_transcriptional_regulator	VFG045670(gb|WP_002286379)_(bopD)_sugar-binding_transcriptional_regulator,_LacI_family_[BopD_(VF0362)_-_Biofilm_(VFC0271)]_[Enterococcus_faecium_Aus0004]	6	306	3	306	5e-11	63.2	22.76	91
WP_001244064.1|DCZ58_RS09985|LacI_family_DNA-binding_transcriptional_regulator	VFG045670(gb|WP_002286379)_(bopD)_sugar-binding_transcriptional_regulator,_LacI_family_[BopD_(VF0362)_-_Biofilm_(VFC0271)]_[Enterococcus_faecium_Aus0004]	6	306	3	306	5e-11	63.2	22.76	91
WP_000683242.1|DCZ58_RS10120|aspartate/glutamate_racemase_family_protein	VFG011805(gb|WP_011732196)_(CFF8240_RS06905)_aspartate/glutamate_racemase_family_protein_[LOS_(VF0326)_-_Immune_modulation_(VFC0258)]_[Campylobacter_fetus_subsp._fetus_82-40]	71	222	71	223	6e-12	63.2	28.39	62
WP_001244064.1|AN201_RS03795|LacI_family_DNA-binding_transcriptional_regulator	VFG045670(gb|WP_002286379)_(bopD)_sugar-binding_transcriptional_regulator,_LacI_family_[BopD_(VF0362)_-_Biofilm_(VFC0271)]_[Enterococcus_faecium_Aus0004]	6	306	3	306	5e-11	63.2	22.76	91
WP_001244066.1|ELZ12_RS07120|LacI_family_DNA-binding_transcriptional_regulator	VFG045670(gb|WP_002286379)_(bopD)_sugar-binding_transcriptional_regulator,_LacI_family_[BopD_(VF0362)_-_Biofilm_(VFC0271)]_[Enterococcus_faecium_Aus0004]	6	306	3	306	5e-11	63.2	22.76	91
EAA5769080.1|AXU58_14685|LacI_family_DNA-binding_transcriptional_regulator	VFG045670(gb|WP_002286379)_(bopD)_sugar-binding_transcriptional_regulator,_LacI_family_[BopD_(VF0362)_-_Biofilm_(VFC0271)]_[Enterococcus_faecium_Aus0004]	6	306	3	306	5e-11	62.8	22.76	91
EAA5843133.1|AXU54_09175|LacI_family_DNA-binding_transcriptional_regulator	VFG045670(gb|WP_002286379)_(bopD)_sugar-binding_transcriptional_regulator,_LacI_family_[BopD_(VF0362)_-_Biofilm_(VFC0271)]_[Enterococcus_faecium_Aus0004]	6	306	3	306	5e-11	62.8	22.76	91
ECI4728867.1|AE559_00945|LacI_family_DNA-binding_transcriptional_regulator	VFG045670(gb|WP_002286379)_(bopD)_sugar-binding_transcriptional_regulator,_LacI_family_[BopD_(VF0362)_-_Biofilm_(VFC0271)]_[Enterococcus_faecium_Aus0004]	6	306	3	306	5e-11	62.8	22.76	91
EDP8626360.1|FPE28_000137|LacI_family_DNA-binding_transcriptional_regulator	VFG045670(gb|WP_002286379)_(bopD)_sugar-binding_transcriptional_regulator,_LacI_family_[BopD_(VF0362)_-_Biofilm_(VFC0271)]_[Enterococcus_faecium_Aus0004]	6	306	3	306	7e-11	62.8	22.76	91
EDP8656524.1|GRH07_000136|LacI_family_DNA-binding_transcriptional_regulator	VFG045670(gb|WP_002286379)_(bopD)_sugar-binding_transcriptional_regulator,_LacI_family_[BopD_(VF0362)_-_Biofilm_(VFC0271)]_[Enterococcus_faecium_Aus0004]	6	306	3	306	7e-11	62.8	22.76	91
EDR4478328.1|AGB91_000216|LacI_family_DNA-binding_transcriptional_regulator	VFG045670(gb|WP_002286379)_(bopD)_sugar-binding_transcriptional_regulator,_LacI_family_[BopD_(VF0362)_-_Biofilm_(VFC0271)]_[Enterococcus_faecium_Aus0004]	6	306	3	306	5e-11	62.8	22.76	91
EDR7877046.1|GQH41_003522|LacI_family_DNA-binding_transcriptional_regulator	VFG045670(gb|WP_002286379)_(bopD)_sugar-binding_transcriptional_regulator,_LacI_family_[BopD_(VF0362)_-_Biofilm_(VFC0271)]_[Enterococcus_faecium_Aus0004]	6	306	3	306	5e-11	62.8	22.76	91
EDS8979638.1|GQH40_003521|LacI_family_DNA-binding_transcriptional_regulator	VFG045670(gb|WP_002286379)_(bopD)_sugar-binding_transcriptional_regulator,_LacI_family_[BopD_(VF0362)_-_Biofilm_(VFC0271)]_[Enterococcus_faecium_Aus0004]	6	306	3	306	5e-11	62.8	22.76	91
EDX0635168.1|GS256_002297|LacI_family_DNA-binding_transcriptional_regulator	VFG045670(gb|WP_002286379)_(bopD)_sugar-binding_transcriptional_regulator,_LacI_family_[BopD_(VF0362)_-_Biofilm_(VFC0271)]_[Enterococcus_faecium_Aus0004]	6	306	3	306	5e-11	62.8	22.76	91
EDZ6940433.1|GO058_003718|LacI_family_DNA-binding_transcriptional_regulator	VFG045670(gb|WP_002286379)_(bopD)_sugar-binding_transcriptional_regulator,_LacI_family_[BopD_(VF0362)_-_Biofilm_(VFC0271)]_[Enterococcus_faecium_Aus0004]	6	306	3	306	5e-11	62.8	22.76	91
EEH1265448.1|GWI42_07415|substrate-binding_domain-containing_protein	VFG045670(gb|WP_002286379)_(bopD)_sugar-binding_transcriptional_regulator,_LacI_family_[BopD_(VF0362)_-_Biofilm_(VFC0271)]_[Enterococcus_faecium_Aus0004]	6	306	3	306	5e-11	62.8	22.76	91
EEH3761235.1|G7P16_000175|LacI_family_DNA-binding_transcriptional_regulator	VFG045670(gb|WP_002286379)_(bopD)_sugar-binding_transcriptional_regulator,_LacI_family_[BopD_(VF0362)_-_Biofilm_(VFC0271)]_[Enterococcus_faecium_Aus0004]	6	306	3	306	5e-11	62.8	22.76	91
EEH3836813.1|G7P26_000174|LacI_family_DNA-binding_transcriptional_regulator	VFG045670(gb|WP_002286379)_(bopD)_sugar-binding_transcriptional_regulator,_LacI_family_[BopD_(VF0362)_-_Biofilm_(VFC0271)]_[Enterococcus_faecium_Aus0004]	6	306	3	306	5e-11	62.8	22.76	91
EEH3765995.1|G7P17_000174|LacI_family_DNA-binding_transcriptional_regulator	VFG045670(gb|WP_002286379)_(bopD)_sugar-binding_transcriptional_regulator,_LacI_family_[BopD_(VF0362)_-_Biofilm_(VFC0271)]_[Enterococcus_faecium_Aus0004]	6	306	3	306	5e-11	62.8	22.76	91
EEH4665875.1|G7P21_000602|LacI_family_DNA-binding_transcriptional_regulator	VFG045670(gb|WP_002286379)_(bopD)_sugar-binding_transcriptional_regulator,_LacI_family_[BopD_(VF0362)_-_Biofilm_(VFC0271)]_[Enterococcus_faecium_Aus0004]	6	306	3	306	5e-11	62.8	22.76	91
EEH4422406.1|G7P02_000174|LacI_family_DNA-binding_transcriptional_regulator	VFG045670(gb|WP_002286379)_(bopD)_sugar-binding_transcriptional_regulator,_LacI_family_[BopD_(VF0362)_-_Biofilm_(VFC0271)]_[Enterococcus_faecium_Aus0004]	6	306	3	306	5e-11	62.8	22.76	91
EEH4300986.1|G7P06_000174|LacI_family_DNA-binding_transcriptional_regulator	VFG045670(gb|WP_002286379)_(bopD)_sugar-binding_transcriptional_regulator,_LacI_family_[BopD_(VF0362)_-_Biofilm_(VFC0271)]_[Enterococcus_faecium_Aus0004]	6	306	3	306	5e-11	62.8	22.76	91
EEH4479029.1|G7P15_000074|LacI_family_DNA-binding_transcriptional_regulator	VFG045670(gb|WP_002286379)_(bopD)_sugar-binding_transcriptional_regulator,_LacI_family_[BopD_(VF0362)_-_Biofilm_(VFC0271)]_[Enterococcus_faecium_Aus0004]	6	306	3	306	5e-11	62.8	22.76	91
EEH4559634.1|G7P07_000713|LacI_family_DNA-binding_transcriptional_regulator	VFG045670(gb|WP_002286379)_(bopD)_sugar-binding_transcriptional_regulator,_LacI_family_[BopD_(VF0362)_-_Biofilm_(VFC0271)]_[Enterococcus_faecium_Aus0004]	6	306	3	306	5e-11	62.8	22.76	91
EEH5796651.1|G7P08_000175|LacI_family_DNA-binding_transcriptional_regulator	VFG045670(gb|WP_002286379)_(bopD)_sugar-binding_transcriptional_regulator,_LacI_family_[BopD_(VF0362)_-_Biofilm_(VFC0271)]_[Enterococcus_faecium_Aus0004]	6	306	3	306	5e-11	62.8	22.76	91
EEH5791842.1|G7P24_000174|LacI_family_DNA-binding_transcriptional_regulator	VFG045670(gb|WP_002286379)_(bopD)_sugar-binding_transcriptional_regulator,_LacI_family_[BopD_(VF0362)_-_Biofilm_(VFC0271)]_[Enterococcus_faecium_Aus0004]	6	306	3	306	5e-11	62.8	22.76	91
EEH5986730.1|G7P22_001357|LacI_family_DNA-binding_transcriptional_regulator	VFG045670(gb|WP_002286379)_(bopD)_sugar-binding_transcriptional_regulator,_LacI_family_[BopD_(VF0362)_-_Biofilm_(VFC0271)]_[Enterococcus_faecium_Aus0004]	6	306	3	306	5e-11	62.8	22.76	91
EEI6765411.1|G7P05_001059|LacI_family_DNA-binding_transcriptional_regulator	VFG045670(gb|WP_002286379)_(bopD)_sugar-binding_transcriptional_regulator,_LacI_family_[BopD_(VF0362)_-_Biofilm_(VFC0271)]_[Enterococcus_faecium_Aus0004]	6	306	3	306	5e-11	62.8	22.76	91
EEI1130488.1|G7P19_000174|LacI_family_DNA-binding_transcriptional_regulator	VFG045670(gb|WP_002286379)_(bopD)_sugar-binding_transcriptional_regulator,_LacI_family_[BopD_(VF0362)_-_Biofilm_(VFC0271)]_[Enterococcus_faecium_Aus0004]	6	306	3	306	5e-11	62.8	22.76	91
EEI2486407.1|GY355_002170|LacI_family_DNA-binding_transcriptional_regulator	VFG045670(gb|WP_002286379)_(bopD)_sugar-binding_transcriptional_regulator,_LacI_family_[BopD_(VF0362)_-_Biofilm_(VFC0271)]_[Enterococcus_faecium_Aus0004]	6	306	3	306	5e-11	62.8	22.76	91
EEI7390631.1|G7P18_000175|LacI_family_DNA-binding_transcriptional_regulator	VFG045670(gb|WP_002286379)_(bopD)_sugar-binding_transcriptional_regulator,_LacI_family_[BopD_(VF0362)_-_Biofilm_(VFC0271)]_[Enterococcus_faecium_Aus0004]	6	306	3	306	5e-11	62.8	22.76	91
EEI7565983.1|G7P10_000483|LacI_family_DNA-binding_transcriptional_regulator	VFG045670(gb|WP_002286379)_(bopD)_sugar-binding_transcriptional_regulator,_LacI_family_[BopD_(VF0362)_-_Biofilm_(VFC0271)]_[Enterococcus_faecium_Aus0004]	6	306	3	306	5e-11	62.8	22.76	91
EEI8634328.1|G7P03_000174|LacI_family_DNA-binding_transcriptional_regulator	VFG045670(gb|WP_002286379)_(bopD)_sugar-binding_transcriptional_regulator,_LacI_family_[BopD_(VF0362)_-_Biofilm_(VFC0271)]_[Enterococcus_faecium_Aus0004]	6	306	3	306	5e-11	62.8	22.76	91
EEI8672260.1|G7P25_000174|LacI_family_DNA-binding_transcriptional_regulator	VFG045670(gb|WP_002286379)_(bopD)_sugar-binding_transcriptional_regulator,_LacI_family_[BopD_(VF0362)_-_Biofilm_(VFC0271)]_[Enterococcus_faecium_Aus0004]	6	306	3	306	5e-11	62.8	22.76	91
EEJ2216051.1|AIU67_000710|LacI_family_DNA-binding_transcriptional_regulator	VFG045670(gb|WP_002286379)_(bopD)_sugar-binding_transcriptional_regulator,_LacI_family_[BopD_(VF0362)_-_Biofilm_(VFC0271)]_[Enterococcus_faecium_Aus0004]	6	306	3	306	5e-11	62.8	22.76	91
EEO4655718.1|AGB98_000534|LacI_family_DNA-binding_transcriptional_regulator	VFG045670(gb|WP_002286379)_(bopD)_sugar-binding_transcriptional_regulator,_LacI_family_[BopD_(VF0362)_-_Biofilm_(VFC0271)]_[Enterococcus_faecium_Aus0004]	6	306	3	306	5e-11	62.8	22.76	91
EEU7164563.1|G6D98_000104|LacI_family_DNA-binding_transcriptional_regulator	VFG045670(gb|WP_002286379)_(bopD)_sugar-binding_transcriptional_regulator,_LacI_family_[BopD_(VF0362)_-_Biofilm_(VFC0271)]_[Enterococcus_faecium_Aus0004]	6	306	3	306	7e-11	62.8	22.76	91
EFV0500029.1|G7F81_001223|LacI_family_DNA-binding_transcriptional_regulator	VFG045670(gb|WP_002286379)_(bopD)_sugar-binding_transcriptional_regulator,_LacI_family_[BopD_(VF0362)_-_Biofilm_(VFC0271)]_[Enterococcus_faecium_Aus0004]	6	306	3	306	5e-11	62.8	22.76	91
EFV0508940.1|G7F58_000671|LacI_family_DNA-binding_transcriptional_regulator	VFG045670(gb|WP_002286379)_(bopD)_sugar-binding_transcriptional_regulator,_LacI_family_[BopD_(VF0362)_-_Biofilm_(VFC0271)]_[Enterococcus_faecium_Aus0004]	6	306	3	306	5e-11	62.8	22.76	91
EFV0541092.1|G7F71_000174|LacI_family_DNA-binding_transcriptional_regulator	VFG045670(gb|WP_002286379)_(bopD)_sugar-binding_transcriptional_regulator,_LacI_family_[BopD_(VF0362)_-_Biofilm_(VFC0271)]_[Enterococcus_faecium_Aus0004]	6	306	3	306	5e-11	62.8	22.76	91
EFV0531673.1|G7F70_000175|LacI_family_DNA-binding_transcriptional_regulator	VFG045670(gb|WP_002286379)_(bopD)_sugar-binding_transcriptional_regulator,_LacI_family_[BopD_(VF0362)_-_Biofilm_(VFC0271)]_[Enterococcus_faecium_Aus0004]	6	306	3	306	5e-11	62.8	22.76	91
EFV0547074.1|G7F76_001350|LacI_family_DNA-binding_transcriptional_regulator	VFG045670(gb|WP_002286379)_(bopD)_sugar-binding_transcriptional_regulator,_LacI_family_[BopD_(VF0362)_-_Biofilm_(VFC0271)]_[Enterococcus_faecium_Aus0004]	6	306	3	306	5e-11	62.8	22.76	91
EFV0552897.1|G7F73_002615|LacI_family_DNA-binding_transcriptional_regulator	VFG045670(gb|WP_002286379)_(bopD)_sugar-binding_transcriptional_regulator,_LacI_family_[BopD_(VF0362)_-_Biofilm_(VFC0271)]_[Enterococcus_faecium_Aus0004]	6	306	3	306	5e-11	62.8	22.76	91
EFV0560559.1|G7F78_000651|LacI_family_DNA-binding_transcriptional_regulator	VFG045670(gb|WP_002286379)_(bopD)_sugar-binding_transcriptional_regulator,_LacI_family_[BopD_(VF0362)_-_Biofilm_(VFC0271)]_[Enterococcus_faecium_Aus0004]	6	306	3	306	5e-11	62.8	22.76	91
EFV0556320.1|G7F74_001222|LacI_family_DNA-binding_transcriptional_regulator	VFG045670(gb|WP_002286379)_(bopD)_sugar-binding_transcriptional_regulator,_LacI_family_[BopD_(VF0362)_-_Biofilm_(VFC0271)]_[Enterococcus_faecium_Aus0004]	6	306	3	306	5e-11	62.8	22.76	91
EFV0603616.1|G7F75_001310|LacI_family_DNA-binding_transcriptional_regulator	VFG045670(gb|WP_002286379)_(bopD)_sugar-binding_transcriptional_regulator,_LacI_family_[BopD_(VF0362)_-_Biofilm_(VFC0271)]_[Enterococcus_faecium_Aus0004]	6	306	3	306	5e-11	62.8	22.76	91
EFV0579830.1|G7F64_001223|LacI_family_DNA-binding_transcriptional_regulator	VFG045670(gb|WP_002286379)_(bopD)_sugar-binding_transcriptional_regulator,_LacI_family_[BopD_(VF0362)_-_Biofilm_(VFC0271)]_[Enterococcus_faecium_Aus0004]	6	306	3	306	5e-11	62.8	22.76	91
EFV0565607.1|G7F66_001059|LacI_family_DNA-binding_transcriptional_regulator	VFG045670(gb|WP_002286379)_(bopD)_sugar-binding_transcriptional_regulator,_LacI_family_[BopD_(VF0362)_-_Biofilm_(VFC0271)]_[Enterococcus_faecium_Aus0004]	6	306	3	306	5e-11	62.8	22.76	91
EFV0569401.1|G7F77_000174|LacI_family_DNA-binding_transcriptional_regulator	VFG045670(gb|WP_002286379)_(bopD)_sugar-binding_transcriptional_regulator,_LacI_family_[BopD_(VF0362)_-_Biofilm_(VFC0271)]_[Enterococcus_faecium_Aus0004]	6	306	3	306	5e-11	62.8	22.76	91
EFV0588312.1|G7F60_000249|LacI_family_DNA-binding_transcriptional_regulator	VFG045670(gb|WP_002286379)_(bopD)_sugar-binding_transcriptional_regulator,_LacI_family_[BopD_(VF0362)_-_Biofilm_(VFC0271)]_[Enterococcus_faecium_Aus0004]	6	306	3	306	5e-11	62.8	22.76	91
EFV0593964.1|G7F57_001055|LacI_family_DNA-binding_transcriptional_regulator	VFG045670(gb|WP_002286379)_(bopD)_sugar-binding_transcriptional_regulator,_LacI_family_[BopD_(VF0362)_-_Biofilm_(VFC0271)]_[Enterococcus_faecium_Aus0004]	6	306	3	306	5e-11	62.8	22.76	91
EFV0598015.1|G7F80_000301|LacI_family_DNA-binding_transcriptional_regulator	VFG045670(gb|WP_002286379)_(bopD)_sugar-binding_transcriptional_regulator,_LacI_family_[BopD_(VF0362)_-_Biofilm_(VFC0271)]_[Enterococcus_faecium_Aus0004]	6	306	3	306	5e-11	62.8	22.76	91
EFV0635109.1|G7F65_001223|LacI_family_DNA-binding_transcriptional_regulator	VFG045670(gb|WP_002286379)_(bopD)_sugar-binding_transcriptional_regulator,_LacI_family_[BopD_(VF0362)_-_Biofilm_(VFC0271)]_[Enterococcus_faecium_Aus0004]	6	306	3	306	5e-11	62.8	22.76	91
EFV0648608.1|G7F68_000175|LacI_family_DNA-binding_transcriptional_regulator	VFG045670(gb|WP_002286379)_(bopD)_sugar-binding_transcriptional_regulator,_LacI_family_[BopD_(VF0362)_-_Biofilm_(VFC0271)]_[Enterococcus_faecium_Aus0004]	6	306	3	306	5e-11	62.8	22.76	91
EFV0653311.1|G7F61_000174|LacI_family_DNA-binding_transcriptional_regulator	VFG045670(gb|WP_002286379)_(bopD)_sugar-binding_transcriptional_regulator,_LacI_family_[BopD_(VF0362)_-_Biofilm_(VFC0271)]_[Enterococcus_faecium_Aus0004]	6	306	3	306	5e-11	62.8	22.76	91
EFV0644385.1|G7F69_000833|LacI_family_DNA-binding_transcriptional_regulator	VFG045670(gb|WP_002286379)_(bopD)_sugar-binding_transcriptional_regulator,_LacI_family_[BopD_(VF0362)_-_Biofilm_(VFC0271)]_[Enterococcus_faecium_Aus0004]	6	306	3	306	5e-11	62.8	22.76	91
EFV0664105.1|G7F67_001420|LacI_family_DNA-binding_transcriptional_regulator	VFG045670(gb|WP_002286379)_(bopD)_sugar-binding_transcriptional_regulator,_LacI_family_[BopD_(VF0362)_-_Biofilm_(VFC0271)]_[Enterococcus_faecium_Aus0004]	6	306	3	306	5e-11	62.8	22.76	91
EFV0673444.1|G7F79_001096|LacI_family_DNA-binding_transcriptional_regulator	VFG045670(gb|WP_002286379)_(bopD)_sugar-binding_transcriptional_regulator,_LacI_family_[BopD_(VF0362)_-_Biofilm_(VFC0271)]_[Enterococcus_faecium_Aus0004]	6	306	3	306	5e-11	62.8	22.76	91
EFV0668480.1|G7F59_000979|LacI_family_DNA-binding_transcriptional_regulator	VFG045670(gb|WP_002286379)_(bopD)_sugar-binding_transcriptional_regulator,_LacI_family_[BopD_(VF0362)_-_Biofilm_(VFC0271)]_[Enterococcus_faecium_Aus0004]	6	306	3	306	5e-11	62.8	22.76	91
EFV0687056.1|G7F72_000174|LacI_family_DNA-binding_transcriptional_regulator	VFG045670(gb|WP_002286379)_(bopD)_sugar-binding_transcriptional_regulator,_LacI_family_[BopD_(VF0362)_-_Biofilm_(VFC0271)]_[Enterococcus_faecium_Aus0004]	6	306	3	306	5e-11	62.8	22.76	91
EFV0912672.1|G7F91_001223|LacI_family_DNA-binding_transcriptional_regulator	VFG045670(gb|WP_002286379)_(bopD)_sugar-binding_transcriptional_regulator,_LacI_family_[BopD_(VF0362)_-_Biofilm_(VFC0271)]_[Enterococcus_faecium_Aus0004]	6	306	3	306	5e-11	62.8	22.76	91
EFV0930933.1|G7F85_000598|LacI_family_DNA-binding_transcriptional_regulator	VFG045670(gb|WP_002286379)_(bopD)_sugar-binding_transcriptional_regulator,_LacI_family_[BopD_(VF0362)_-_Biofilm_(VFC0271)]_[Enterococcus_faecium_Aus0004]	6	306	3	306	5e-11	62.8	22.76	91
EFV0940538.1|G7F92_000622|LacI_family_DNA-binding_transcriptional_regulator	VFG045670(gb|WP_002286379)_(bopD)_sugar-binding_transcriptional_regulator,_LacI_family_[BopD_(VF0362)_-_Biofilm_(VFC0271)]_[Enterococcus_faecium_Aus0004]	6	306	3	306	5e-11	62.8	22.76	91
EFV0945729.1|G7F82_001222|LacI_family_DNA-binding_transcriptional_regulator	VFG045670(gb|WP_002286379)_(bopD)_sugar-binding_transcriptional_regulator,_LacI_family_[BopD_(VF0362)_-_Biofilm_(VFC0271)]_[Enterococcus_faecium_Aus0004]	6	306	3	306	5e-11	62.8	22.76	91
EFV1002353.1|G7F84_001227|LacI_family_DNA-binding_transcriptional_regulator	VFG045670(gb|WP_002286379)_(bopD)_sugar-binding_transcriptional_regulator,_LacI_family_[BopD_(VF0362)_-_Biofilm_(VFC0271)]_[Enterococcus_faecium_Aus0004]	6	306	3	306	5e-11	62.8	22.76	91
EFV1058957.1|G7F89_001310|LacI_family_DNA-binding_transcriptional_regulator	VFG045670(gb|WP_002286379)_(bopD)_sugar-binding_transcriptional_regulator,_LacI_family_[BopD_(VF0362)_-_Biofilm_(VFC0271)]_[Enterococcus_faecium_Aus0004]	6	306	3	306	5e-11	62.8	22.76	91
EFV1072898.1|G7F88_001043|LacI_family_DNA-binding_transcriptional_regulator	VFG045670(gb|WP_002286379)_(bopD)_sugar-binding_transcriptional_regulator,_LacI_family_[BopD_(VF0362)_-_Biofilm_(VFC0271)]_[Enterococcus_faecium_Aus0004]	6	306	3	306	5e-11	62.8	22.76	91
EFV1110156.1|G7F87_000174|LacI_family_DNA-binding_transcriptional_regulator	VFG045670(gb|WP_002286379)_(bopD)_sugar-binding_transcriptional_regulator,_LacI_family_[BopD_(VF0362)_-_Biofilm_(VFC0271)]_[Enterococcus_faecium_Aus0004]	6	306	3	306	5e-11	62.8	22.76	91
EFV1121368.1|G7F93_000174|LacI_family_DNA-binding_transcriptional_regulator	VFG045670(gb|WP_002286379)_(bopD)_sugar-binding_transcriptional_regulator,_LacI_family_[BopD_(VF0362)_-_Biofilm_(VFC0271)]_[Enterococcus_faecium_Aus0004]	6	306	3	306	5e-11	62.8	22.76	91
EFV1139023.1|G7F94_000112|LacI_family_DNA-binding_transcriptional_regulator	VFG045670(gb|WP_002286379)_(bopD)_sugar-binding_transcriptional_regulator,_LacI_family_[BopD_(VF0362)_-_Biofilm_(VFC0271)]_[Enterococcus_faecium_Aus0004]	6	306	3	306	5e-11	62.8	22.76	91
EFV1181409.1|G7F90_001223|LacI_family_DNA-binding_transcriptional_regulator	VFG045670(gb|WP_002286379)_(bopD)_sugar-binding_transcriptional_regulator,_LacI_family_[BopD_(VF0362)_-_Biofilm_(VFC0271)]_[Enterococcus_faecium_Aus0004]	6	306	3	306	5e-11	62.8	22.76	91
EFV1174326.1|G7F86_000647|LacI_family_DNA-binding_transcriptional_regulator	VFG045670(gb|WP_002286379)_(bopD)_sugar-binding_transcriptional_regulator,_LacI_family_[BopD_(VF0362)_-_Biofilm_(VFC0271)]_[Enterococcus_faecium_Aus0004]	6	306	3	306	5e-11	62.8	22.76	91
EFV3030758.1|G7K15_000174|LacI_family_DNA-binding_transcriptional_regulator	VFG045670(gb|WP_002286379)_(bopD)_sugar-binding_transcriptional_regulator,_LacI_family_[BopD_(VF0362)_-_Biofilm_(VFC0271)]_[Enterococcus_faecium_Aus0004]	6	306	3	306	5e-11	62.8	22.76	91
EFV3045402.1|G7K32_000627|LacI_family_DNA-binding_transcriptional_regulator	VFG045670(gb|WP_002286379)_(bopD)_sugar-binding_transcriptional_regulator,_LacI_family_[BopD_(VF0362)_-_Biofilm_(VFC0271)]_[Enterococcus_faecium_Aus0004]	6	306	3	306	5e-11	62.8	22.76	91
EFV3040632.1|G7K33_000514|LacI_family_DNA-binding_transcriptional_regulator	VFG045670(gb|WP_002286379)_(bopD)_sugar-binding_transcriptional_regulator,_LacI_family_[BopD_(VF0362)_-_Biofilm_(VFC0271)]_[Enterococcus_faecium_Aus0004]	6	306	3	306	5e-11	62.8	22.76	91
EFV3113357.1|G7K26_001662|LacI_family_DNA-binding_transcriptional_regulator	VFG045670(gb|WP_002286379)_(bopD)_sugar-binding_transcriptional_regulator,_LacI_family_[BopD_(VF0362)_-_Biofilm_(VFC0271)]_[Enterococcus_faecium_Aus0004]	6	306	3	306	5e-11	62.8	22.76	91
EFV3108075.1|G7K29_001099|LacI_family_DNA-binding_transcriptional_regulator	VFG045670(gb|WP_002286379)_(bopD)_sugar-binding_transcriptional_regulator,_LacI_family_[BopD_(VF0362)_-_Biofilm_(VFC0271)]_[Enterococcus_faecium_Aus0004]	6	306	3	306	5e-11	62.8	22.76	91
EFV3122559.1|G7K16_001534|LacI_family_DNA-binding_transcriptional_regulator	VFG045670(gb|WP_002286379)_(bopD)_sugar-binding_transcriptional_regulator,_LacI_family_[BopD_(VF0362)_-_Biofilm_(VFC0271)]_[Enterococcus_faecium_Aus0004]	6	306	3	306	5e-11	62.8	22.76	91
EFV3117159.1|G7K22_000684|LacI_family_DNA-binding_transcriptional_regulator	VFG045670(gb|WP_002286379)_(bopD)_sugar-binding_transcriptional_regulator,_LacI_family_[BopD_(VF0362)_-_Biofilm_(VFC0271)]_[Enterococcus_faecium_Aus0004]	6	306	3	306	5e-11	62.8	22.76	91
EFV3131181.1|G7K17_000739|LacI_family_DNA-binding_transcriptional_regulator	VFG045670(gb|WP_002286379)_(bopD)_sugar-binding_transcriptional_regulator,_LacI_family_[BopD_(VF0362)_-_Biofilm_(VFC0271)]_[Enterococcus_faecium_Aus0004]	6	306	3	306	5e-11	62.8	22.76	91
EFV3136573.1|G7K37_001415|LacI_family_DNA-binding_transcriptional_regulator	VFG045670(gb|WP_002286379)_(bopD)_sugar-binding_transcriptional_regulator,_LacI_family_[BopD_(VF0362)_-_Biofilm_(VFC0271)]_[Enterococcus_faecium_Aus0004]	6	306	3	306	5e-11	62.8	22.76	91
EFV3179112.1|G7K21_001009|LacI_family_DNA-binding_transcriptional_regulator	VFG045670(gb|WP_002286379)_(bopD)_sugar-binding_transcriptional_regulator,_LacI_family_[BopD_(VF0362)_-_Biofilm_(VFC0271)]_[Enterococcus_faecium_Aus0004]	6	306	3	306	5e-11	62.8	22.76	91
EFV3197914.1|G7K28_000174|LacI_family_DNA-binding_transcriptional_regulator	VFG045670(gb|WP_002286379)_(bopD)_sugar-binding_transcriptional_regulator,_LacI_family_[BopD_(VF0362)_-_Biofilm_(VFC0271)]_[Enterococcus_faecium_Aus0004]	6	306	3	306	5e-11	62.8	22.76	91
EFV3213432.1|G7K19_001435|LacI_family_DNA-binding_transcriptional_regulator	VFG045670(gb|WP_002286379)_(bopD)_sugar-binding_transcriptional_regulator,_LacI_family_[BopD_(VF0362)_-_Biofilm_(VFC0271)]_[Enterococcus_faecium_Aus0004]	6	306	3	306	5e-11	62.8	22.76	91
EFV3223166.1|G7K20_001617|LacI_family_DNA-binding_transcriptional_regulator	VFG045670(gb|WP_002286379)_(bopD)_sugar-binding_transcriptional_regulator,_LacI_family_[BopD_(VF0362)_-_Biofilm_(VFC0271)]_[Enterococcus_faecium_Aus0004]	6	306	3	306	5e-11	62.8	22.76	91
EFV3232002.1|G7K36_001494|LacI_family_DNA-binding_transcriptional_regulator	VFG045670(gb|WP_002286379)_(bopD)_sugar-binding_transcriptional_regulator,_LacI_family_[BopD_(VF0362)_-_Biofilm_(VFC0271)]_[Enterococcus_faecium_Aus0004]	6	306	3	306	5e-11	62.8	22.76	91
EGU4694066.1|G7F83_001223|LacI_family_DNA-binding_transcriptional_regulator	VFG045670(gb|WP_002286379)_(bopD)_sugar-binding_transcriptional_regulator,_LacI_family_[BopD_(VF0362)_-_Biofilm_(VFC0271)]_[Enterococcus_faecium_Aus0004]	6	306	3	306	5e-11	62.8	22.76	91
EIB7880497.1|K9K14_001138|LacI_family_DNA-binding_transcriptional_regulator	VFG045670(gb|WP_002286379)_(bopD)_sugar-binding_transcriptional_regulator,_LacI_family_[BopD_(VF0362)_-_Biofilm_(VFC0271)]_[Enterococcus_faecium_Aus0004]	6	306	3	306	5e-11	62.8	22.76	91
EIB7864496.1|K9K18_000369|LacI_family_DNA-binding_transcriptional_regulator	VFG045670(gb|WP_002286379)_(bopD)_sugar-binding_transcriptional_regulator,_LacI_family_[BopD_(VF0362)_-_Biofilm_(VFC0271)]_[Enterococcus_faecium_Aus0004]	6	306	3	306	5e-11	62.8	22.76	91
EIB7994576.1|K9K49_001076|LacI_family_DNA-binding_transcriptional_regulator	VFG045670(gb|WP_002286379)_(bopD)_sugar-binding_transcriptional_regulator,_LacI_family_[BopD_(VF0362)_-_Biofilm_(VFC0271)]_[Enterococcus_faecium_Aus0004]	6	306	3	306	5e-11	62.8	22.76	91
EIU0395205.1|K2762_002991|LacI_family_DNA-binding_transcriptional_regulator	VFG045670(gb|WP_002286379)_(bopD)_sugar-binding_transcriptional_regulator,_LacI_family_[BopD_(VF0362)_-_Biofilm_(VFC0271)]_[Enterococcus_faecium_Aus0004]	6	306	3	306	7e-11	62.8	22.76	91
EKQ5410273.1|P5Y04_001842|LacI_family_DNA-binding_transcriptional_regulator	VFG045670(gb|WP_002286379)_(bopD)_sugar-binding_transcriptional_regulator,_LacI_family_[BopD_(VF0362)_-_Biofilm_(VFC0271)]_[Enterococcus_faecium_Aus0004]	6	306	3	306	5e-11	62.8	22.76	91
EKQ5436135.1|P5Y23_000977|LacI_family_DNA-binding_transcriptional_regulator	VFG045670(gb|WP_002286379)_(bopD)_sugar-binding_transcriptional_regulator,_LacI_family_[BopD_(VF0362)_-_Biofilm_(VFC0271)]_[Enterococcus_faecium_Aus0004]	6	306	3	306	5e-11	62.8	22.76	91
EKQ5441108.1|P5Y21_001325|LacI_family_DNA-binding_transcriptional_regulator	VFG045670(gb|WP_002286379)_(bopD)_sugar-binding_transcriptional_regulator,_LacI_family_[BopD_(VF0362)_-_Biofilm_(VFC0271)]_[Enterococcus_faecium_Aus0004]	6	306	3	306	5e-11	62.8	22.76	91
EKR0331790.1|P7T11_001153|LacI_family_DNA-binding_transcriptional_regulator	VFG045670(gb|WP_002286379)_(bopD)_sugar-binding_transcriptional_regulator,_LacI_family_[BopD_(VF0362)_-_Biofilm_(VFC0271)]_[Enterococcus_faecium_Aus0004]	6	306	3	306	5e-11	62.8	22.76	91
HAB6852122.1|GYJ49_13720|LacI_family_DNA-binding_transcriptional_regulator	VFG045670(gb|WP_002286379)_(bopD)_sugar-binding_transcriptional_regulator,_LacI_family_[BopD_(VF0362)_-_Biofilm_(VFC0271)]_[Enterococcus_faecium_Aus0004]	6	306	3	306	5e-11	62.8	22.76	91
HAD2544603.1|G1I15_10000|LacI_family_DNA-binding_transcriptional_regulator	VFG045670(gb|WP_002286379)_(bopD)_sugar-binding_transcriptional_regulator,_LacI_family_[BopD_(VF0362)_-_Biofilm_(VFC0271)]_[Enterococcus_faecium_Aus0004]	6	306	3	306	5e-11	62.8	22.76	91
HAD2838899.1|G1I27_07855|LacI_family_DNA-binding_transcriptional_regulator	VFG045670(gb|WP_002286379)_(bopD)_sugar-binding_transcriptional_regulator,_LacI_family_[BopD_(VF0362)_-_Biofilm_(VFC0271)]_[Enterococcus_faecium_Aus0004]	6	306	3	306	5e-11	62.8	22.76	91
HAD2896928.1|G1I16_13725|LacI_family_DNA-binding_transcriptional_regulator	VFG045670(gb|WP_002286379)_(bopD)_sugar-binding_transcriptional_regulator,_LacI_family_[BopD_(VF0362)_-_Biofilm_(VFC0271)]_[Enterococcus_faecium_Aus0004]	6	306	3	306	5e-11	62.8	22.76	91
HCB4452371.1|MZO79_002035|LacI_family_DNA-binding_transcriptional_regulator	VFG045670(gb|WP_002286379)_(bopD)_sugar-binding_transcriptional_regulator,_LacI_family_[BopD_(VF0362)_-_Biofilm_(VFC0271)]_[Enterococcus_faecium_Aus0004]	6	306	3	306	5e-11	62.8	22.76	91
HCK5946144.1|N0S82_000221|LacI_family_DNA-binding_transcriptional_regulator	VFG045670(gb|WP_002286379)_(bopD)_sugar-binding_transcriptional_regulator,_LacI_family_[BopD_(VF0362)_-_Biofilm_(VFC0271)]_[Enterococcus_faecium_Aus0004]	6	306	3	306	5e-11	62.8	22.76	91
HDP9714141.1|P7O05_001717|LacI_family_DNA-binding_transcriptional_regulator	VFG045670(gb|WP_002286379)_(bopD)_sugar-binding_transcriptional_regulator,_LacI_family_[BopD_(VF0362)_-_Biofilm_(VFC0271)]_[Enterococcus_faecium_Aus0004]	6	306	3	306	5e-11	62.8	22.76	91
WP_001244065.1|CBX32_RS05245|LacI_family_DNA-binding_transcriptional_regulator	VFG045670(gb|WP_002286379)_(bopD)_sugar-binding_transcriptional_regulator,_LacI_family_[BopD_(VF0362)_-_Biofilm_(VFC0271)]_[Enterococcus_faecium_Aus0004]	6	306	3	306	5e-11	62.8	22.76	91
WP_001244065.1|GW664_RS06375|LacI_family_DNA-binding_transcriptional_regulator	VFG045670(gb|WP_002286379)_(bopD)_sugar-binding_transcriptional_regulator,_LacI_family_[BopD_(VF0362)_-_Biofilm_(VFC0271)]_[Enterococcus_faecium_Aus0004]	6	306	3	306	5e-11	62.8	22.76	91
WP_001244065.1|J4640_RS10425|LacI_family_DNA-binding_transcriptional_regulator	VFG045670(gb|WP_002286379)_(bopD)_sugar-binding_transcriptional_regulator,_LacI_family_[BopD_(VF0362)_-_Biofilm_(VFC0271)]_[Enterococcus_faecium_Aus0004]	6	306	3	306	5e-11	62.8	22.76	91
EEH3836779.1|G7P26_000137|MFS_transporter	VFG045330(gb|WP_010947054)_(lbtC)_LbtC_inner_membrane_protein_required_for_import_of_Legiobactin_[Legiobactin_(VF0291)_-_Nutritional/Metabolic_factor_(VFC0272)]_[Legionella_pneumophila_subsp._pneumophila_str._Philadelphia_1]	26	180	14	168	1e-10	62.4	27.1	45
EEH4422372.1|G7P02_000137|MFS_transporter	VFG045330(gb|WP_010947054)_(lbtC)_LbtC_inner_membrane_protein_required_for_import_of_Legiobactin_[Legiobactin_(VF0291)_-_Nutritional/Metabolic_factor_(VFC0272)]_[Legionella_pneumophila_subsp._pneumophila_str._Philadelphia_1]	26	180	14	168	1e-10	62.4	27.1	45
EEH4478995.1|G7P15_000037|MFS_transporter	VFG045330(gb|WP_010947054)_(lbtC)_LbtC_inner_membrane_protein_required_for_import_of_Legiobactin_[Legiobactin_(VF0291)_-_Nutritional/Metabolic_factor_(VFC0272)]_[Legionella_pneumophila_subsp._pneumophila_str._Philadelphia_1]	26	180	14	168	1e-10	62.4	27.1	45
EFV0499995.1|G7F81_001186|MFS_transporter	VFG045330(gb|WP_010947054)_(lbtC)_LbtC_inner_membrane_protein_required_for_import_of_Legiobactin_[Legiobactin_(VF0291)_-_Nutritional/Metabolic_factor_(VFC0272)]_[Legionella_pneumophila_subsp._pneumophila_str._Philadelphia_1]	26	180	14	168	1e-10	62.4	27.1	45
EFV0556286.1|G7F74_001185|MFS_transporter	VFG045330(gb|WP_010947054)_(lbtC)_LbtC_inner_membrane_protein_required_for_import_of_Legiobactin_[Legiobactin_(VF0291)_-_Nutritional/Metabolic_factor_(VFC0272)]_[Legionella_pneumophila_subsp._pneumophila_str._Philadelphia_1]	26	180	14	168	1e-10	62.4	27.1	45
EFV0593930.1|G7F57_001018|MFS_transporter	VFG045330(gb|WP_010947054)_(lbtC)_LbtC_inner_membrane_protein_required_for_import_of_Legiobactin_[Legiobactin_(VF0291)_-_Nutritional/Metabolic_factor_(VFC0272)]_[Legionella_pneumophila_subsp._pneumophila_str._Philadelphia_1]	26	180	14	168	1e-10	62.4	27.1	45
EFV0635075.1|G7F65_001186|MFS_transporter	VFG045330(gb|WP_010947054)_(lbtC)_LbtC_inner_membrane_protein_required_for_import_of_Legiobactin_[Legiobactin_(VF0291)_-_Nutritional/Metabolic_factor_(VFC0272)]_[Legionella_pneumophila_subsp._pneumophila_str._Philadelphia_1]	26	180	14	168	1e-10	62.4	27.1	45
EFV0653277.1|G7F61_000137|MFS_transporter	VFG045330(gb|WP_010947054)_(lbtC)_LbtC_inner_membrane_protein_required_for_import_of_Legiobactin_[Legiobactin_(VF0291)_-_Nutritional/Metabolic_factor_(VFC0272)]_[Legionella_pneumophila_subsp._pneumophila_str._Philadelphia_1]	26	180	14	168	1e-10	62.4	27.1	45
EFV3030724.1|G7K15_000137|MFS_transporter	VFG045330(gb|WP_010947054)_(lbtC)_LbtC_inner_membrane_protein_required_for_import_of_Legiobactin_[Legiobactin_(VF0291)_-_Nutritional/Metabolic_factor_(VFC0272)]_[Legionella_pneumophila_subsp._pneumophila_str._Philadelphia_1]	26	180	14	168	1e-10	62.4	27.1	45
EFV3131147.1|G7K17_000702|MFS_transporter	VFG045330(gb|WP_010947054)_(lbtC)_LbtC_inner_membrane_protein_required_for_import_of_Legiobactin_[Legiobactin_(VF0291)_-_Nutritional/Metabolic_factor_(VFC0272)]_[Legionella_pneumophila_subsp._pneumophila_str._Philadelphia_1]	26	180	14	168	1e-10	62.4	27.1	45
EFV3179078.1|G7K21_000972|MFS_transporter	VFG045330(gb|WP_010947054)_(lbtC)_LbtC_inner_membrane_protein_required_for_import_of_Legiobactin_[Legiobactin_(VF0291)_-_Nutritional/Metabolic_factor_(VFC0272)]_[Legionella_pneumophila_subsp._pneumophila_str._Philadelphia_1]	26	180	14	168	1e-10	62.4	27.1	45
EFV3197880.1|G7K28_000137|MFS_transporter	VFG045330(gb|WP_010947054)_(lbtC)_LbtC_inner_membrane_protein_required_for_import_of_Legiobactin_[Legiobactin_(VF0291)_-_Nutritional/Metabolic_factor_(VFC0272)]_[Legionella_pneumophila_subsp._pneumophila_str._Philadelphia_1]	26	180	14	168	1e-10	62.4	27.1	45
EFV3232036.1|G7K36_001531|MFS_transporter	VFG045330(gb|WP_010947054)_(lbtC)_LbtC_inner_membrane_protein_required_for_import_of_Legiobactin_[Legiobactin_(VF0291)_-_Nutritional/Metabolic_factor_(VFC0272)]_[Legionella_pneumophila_subsp._pneumophila_str._Philadelphia_1]	26	180	14	168	1e-10	62.4	27.1	45
EGU4694032.1|G7F83_001186|MFS_transporter	VFG045330(gb|WP_010947054)_(lbtC)_LbtC_inner_membrane_protein_required_for_import_of_Legiobactin_[Legiobactin_(VF0291)_-_Nutritional/Metabolic_factor_(VFC0272)]_[Legionella_pneumophila_subsp._pneumophila_str._Philadelphia_1]	26	180	14	168	1e-10	62.4	27.1	45
EIB7872568.1|K9J97_000759|LacI_family_DNA-binding_transcriptional_regulator	VFG045670(gb|WP_002286379)_(bopD)_sugar-binding_transcriptional_regulator,_LacI_family_[BopD_(VF0362)_-_Biofilm_(VFC0271)]_[Enterococcus_faecium_Aus0004]	6	306	3	306	9e-11	62.4	22.76	91
EIB7893474.1|K9K20_000759|LacI_family_DNA-binding_transcriptional_regulator	VFG045670(gb|WP_002286379)_(bopD)_sugar-binding_transcriptional_regulator,_LacI_family_[BopD_(VF0362)_-_Biofilm_(VFC0271)]_[Enterococcus_faecium_Aus0004]	6	306	3	306	9e-11	62.4	22.76	91
MCM9302013.1|M5D87_12675|LacI_family_DNA-binding_transcriptional_regulator	VFG045670(gb|WP_002286379)_(bopD)_sugar-binding_transcriptional_regulator,_LacI_family_[BopD_(VF0362)_-_Biofilm_(VFC0271)]_[Enterococcus_faecium_Aus0004]	6	306	3	306	1e-10	62	22.44	91
EEI4609885.1|GZB14_001954|LacI_family_DNA-binding_transcriptional_regulator	VFG045670(gb|WP_002286379)_(bopD)_sugar-binding_transcriptional_regulator,_LacI_family_[BopD_(VF0362)_-_Biofilm_(VFC0271)]_[Enterococcus_faecium_Aus0004]	6	306	3	306	2e-10	61.6	22.76	91
HDP9636695.1|P7N86_001386|LacI_family_DNA-binding_transcriptional_regulator	VFG045670(gb|WP_002286379)_(bopD)_sugar-binding_transcriptional_regulator,_LacI_family_[BopD_(VF0362)_-_Biofilm_(VFC0271)]_[Enterococcus_faecium_Aus0004]	6	306	3	306	2e-10	61.2	22.44	91
HDP9735211.1|P7O22_002240|LacI_family_DNA-binding_transcriptional_regulator	VFG045670(gb|WP_002286379)_(bopD)_sugar-binding_transcriptional_regulator,_LacI_family_[BopD_(VF0362)_-_Biofilm_(VFC0271)]_[Enterococcus_faecium_Aus0004]	6	306	3	306	2e-10	61.2	22.44	91
EKN5341394.1|PXT47_002218|ankyrin_repeat_domain-containing_protein	VFG041423(gb|WP_158300522)_(CBUD_RS12405)_ankyrin_repeat_domain-containing_protein_[T4SS_secreted_effectors_(VF0696)_-_Effector_delivery_system_(VFC0086)]_[Coxiella_burnetii_Dugway_5J108-111]	11	162	429	591	4e-09	57.8	28.48	48
EKN5322366.1|PXT51_001445|ankyrin_repeat_domain-containing_protein	VFG041423(gb|WP_158300522)_(CBUD_RS12405)_ankyrin_repeat_domain-containing_protein_[T4SS_secreted_effectors_(VF0696)_-_Effector_delivery_system_(VFC0086)]_[Coxiella_burnetii_Dugway_5J108-111]	11	162	429	591	4e-09	57.8	28.48	48
ECK9448308.1|CFSAN000626_14550|fructuronate_transporter	VFG030305(gb|WP_016343680)_(adhD)_NDMA-dependent_alcohol_dehydrogenase_[MymA_operon_(VF0840)_-_Immune_modulation_(VFC0258)]_[Mycobacterium_abscessus_subsp._bolletii_50594]	11	115	10	117	2e-08	56.2	36.28	21
EKQ8635337.1|P6054_000348|aspartate/glutamate_racemase_family_protein	VFG011805(gb|WP_011732196)_(CFF8240_RS06905)_aspartate/glutamate_racemase_family_protein_[LOS_(VF0326)_-_Immune_modulation_(VFC0258)]_[Campylobacter_fetus_subsp._fetus_82-40]	71	222	71	223	3e-09	55.5	27.1	62
HCB4452392.1|MZO79_002057|aspartate/glutamate_racemase_family_protein	VFG011805(gb|WP_011732196)_(CFF8240_RS06905)_aspartate/glutamate_racemase_family_protein_[LOS_(VF0326)_-_Immune_modulation_(VFC0258)]_[Campylobacter_fetus_subsp._fetus_82-40]	71	222	71	223	3e-09	55.5	27.1	62
HCK6039069.1|N0T07_002674|aspartate/glutamate_racemase_family_protein	VFG011805(gb|WP_011732196)_(CFF8240_RS06905)_aspartate/glutamate_racemase_family_protein_[LOS_(VF0326)_-_Immune_modulation_(VFC0258)]_[Campylobacter_fetus_subsp._fetus_82-40]	71	222	71	223	3e-09	55.5	27.1	62
ECI4728830.1|AE559_00740|aspartate/glutamate_racemase_family_protein	VFG011805(gb|WP_011732196)_(CFF8240_RS06905)_aspartate/glutamate_racemase_family_protein_[LOS_(VF0326)_-_Immune_modulation_(VFC0258)]_[Campylobacter_fetus_subsp._fetus_82-40]	71	222	71	223	5e-09	55.1	27.1	62
EDA8712207.1|A4L57_11890|helix-turn-helix_transcriptional_regulator	VFG042668(gb|WP_006485047)_(QU43_RS68240)_response_regulator_transcription_factor_[Cable_pilus_(VF0700)_-_Adherence_(VFC0001)]_[Burkholderia_cenocepacia_J2315]	27	89	197	259	6e-10	55.1	47.62	54
EDL4086482.1|CSN72_13965|aspartate_racemase	VFG011805(gb|WP_011732196)_(CFF8240_RS06905)_aspartate/glutamate_racemase_family_protein_[LOS_(VF0326)_-_Immune_modulation_(VFC0258)]_[Campylobacter_fetus_subsp._fetus_82-40]	71	222	71	223	5e-09	55.1	27.1	62
EDL4086495.1|CSN72_14045|LuxR_family_transcriptional_regulator	VFG042668(gb|WP_006485047)_(QU43_RS68240)_response_regulator_transcription_factor_[Cable_pilus_(VF0700)_-_Adherence_(VFC0001)]_[Burkholderia_cenocepacia_J2315]	27	89	197	259	6e-10	55.1	47.62	54
EDW4030651.1|AGB81_002521|aspartate/glutamate_racemase_family_protein	VFG011805(gb|WP_011732196)_(CFF8240_RS06905)_aspartate/glutamate_racemase_family_protein_[LOS_(VF0326)_-_Immune_modulation_(VFC0258)]_[Campylobacter_fetus_subsp._fetus_82-40]	71	222	71	223	5e-09	55.1	27.1	62
EEI4609856.1|GZB14_001917|aspartate/glutamate_racemase_family_protein	VFG011805(gb|WP_011732196)_(CFF8240_RS06905)_aspartate/glutamate_racemase_family_protein_[LOS_(VF0326)_-_Immune_modulation_(VFC0258)]_[Campylobacter_fetus_subsp._fetus_82-40]	71	222	71	223	5e-09	55.1	27.1	62
EEI4609870.1|GZB14_001934|helix-turn-helix_transcriptional_regulator	VFG042668(gb|WP_006485047)_(QU43_RS68240)_response_regulator_transcription_factor_[Cable_pilus_(VF0700)_-_Adherence_(VFC0001)]_[Burkholderia_cenocepacia_J2315]	27	89	197	259	6e-10	55.1	47.62	54
EHB6137866.1|JYX17_001929|helix-turn-helix_transcriptional_regulator	VFG042668(gb|WP_006485047)_(QU43_RS68240)_response_regulator_transcription_factor_[Cable_pilus_(VF0700)_-_Adherence_(VFC0001)]_[Burkholderia_cenocepacia_J2315]	27	89	197	259	6e-10	55.1	47.62	54
EKN5341374.1|PXT47_002197|aspartate/glutamate_racemase_family_protein	VFG011805(gb|WP_011732196)_(CFF8240_RS06905)_aspartate/glutamate_racemase_family_protein_[LOS_(VF0326)_-_Immune_modulation_(VFC0258)]_[Campylobacter_fetus_subsp._fetus_82-40]	71	222	71	223	5e-09	55.1	27.1	62
EKN5322346.1|PXT51_001424|aspartate/glutamate_racemase_family_protein	VFG011805(gb|WP_011732196)_(CFF8240_RS06905)_aspartate/glutamate_racemase_family_protein_[LOS_(VF0326)_-_Immune_modulation_(VFC0258)]_[Campylobacter_fetus_subsp._fetus_82-40]	71	222	71	223	5e-09	55.1	27.1	62
HAD2550602.1|G1H51_17025|aspartate/glutamate_racemase_family_protein	VFG011805(gb|WP_011732196)_(CFF8240_RS06905)_aspartate/glutamate_racemase_family_protein_[LOS_(VF0326)_-_Immune_modulation_(VFC0258)]_[Campylobacter_fetus_subsp._fetus_82-40]	71	222	71	223	5e-09	55.1	27.1	62
HBI0396424.1|KYJ88_001594|aspartate/glutamate_racemase_family_protein	VFG011805(gb|WP_011732196)_(CFF8240_RS06905)_aspartate/glutamate_racemase_family_protein_[LOS_(VF0326)_-_Immune_modulation_(VFC0258)]_[Campylobacter_fetus_subsp._fetus_82-40]	71	222	71	223	5e-09	55.1	27.1	62
HBI0396437.1|KYJ88_001610|helix-turn-helix_transcriptional_regulator	VFG042668(gb|WP_006485047)_(QU43_RS68240)_response_regulator_transcription_factor_[Cable_pilus_(VF0700)_-_Adherence_(VFC0001)]_[Burkholderia_cenocepacia_J2315]	27	89	197	259	6e-10	55.1	47.62	54
HBI0561154.1|KYK51_002628|aspartate/glutamate_racemase_family_protein	VFG011805(gb|WP_011732196)_(CFF8240_RS06905)_aspartate/glutamate_racemase_family_protein_[LOS_(VF0326)_-_Immune_modulation_(VFC0258)]_[Campylobacter_fetus_subsp._fetus_82-40]	71	222	71	223	5e-09	55.1	27.1	62
HBI0561167.1|KYK51_002644|helix-turn-helix_transcriptional_regulator	VFG042668(gb|WP_006485047)_(QU43_RS68240)_response_regulator_transcription_factor_[Cable_pilus_(VF0700)_-_Adherence_(VFC0001)]_[Burkholderia_cenocepacia_J2315]	27	89	197	259	6e-10	55.1	47.62	54
HBI0574581.1|KYK56_002400|aspartate/glutamate_racemase_family_protein	VFG011805(gb|WP_011732196)_(CFF8240_RS06905)_aspartate/glutamate_racemase_family_protein_[LOS_(VF0326)_-_Immune_modulation_(VFC0258)]_[Campylobacter_fetus_subsp._fetus_82-40]	71	222	71	223	5e-09	55.1	27.1	62
HBI0574594.1|KYK56_002416|helix-turn-helix_transcriptional_regulator	VFG042668(gb|WP_006485047)_(QU43_RS68240)_response_regulator_transcription_factor_[Cable_pilus_(VF0700)_-_Adherence_(VFC0001)]_[Burkholderia_cenocepacia_J2315]	27	89	197	259	6e-10	55.1	47.62	54
HBI0632337.1|KYK58_001032|aspartate/glutamate_racemase_family_protein	VFG011805(gb|WP_011732196)_(CFF8240_RS06905)_aspartate/glutamate_racemase_family_protein_[LOS_(VF0326)_-_Immune_modulation_(VFC0258)]_[Campylobacter_fetus_subsp._fetus_82-40]	71	222	71	223	5e-09	55.1	27.1	62
HBI0632350.1|KYK58_001048|helix-turn-helix_transcriptional_regulator	VFG042668(gb|WP_006485047)_(QU43_RS68240)_response_regulator_transcription_factor_[Cable_pilus_(VF0700)_-_Adherence_(VFC0001)]_[Burkholderia_cenocepacia_J2315]	27	89	197	259	6e-10	55.1	47.62	54
HCK5946192.1|N0S82_000274|aspartate/glutamate_racemase_family_protein	VFG011805(gb|WP_011732196)_(CFF8240_RS06905)_aspartate/glutamate_racemase_family_protein_[LOS_(VF0326)_-_Immune_modulation_(VFC0258)]_[Campylobacter_fetus_subsp._fetus_82-40]	71	222	71	223	5e-09	55.1	27.1	62
HCP9899366.1|OGI49_001692|aspartate/glutamate_racemase_family_protein	VFG011805(gb|WP_011732196)_(CFF8240_RS06905)_aspartate/glutamate_racemase_family_protein_[LOS_(VF0326)_-_Immune_modulation_(VFC0258)]_[Campylobacter_fetus_subsp._fetus_82-40]	71	222	71	223	5e-09	55.1	27.1	62
HDP9636720.1|P7N86_001412|aspartate/glutamate_racemase_family_protein	VFG011805(gb|WP_011732196)_(CFF8240_RS06905)_aspartate/glutamate_racemase_family_protein_[LOS_(VF0326)_-_Immune_modulation_(VFC0258)]_[Campylobacter_fetus_subsp._fetus_82-40]	71	222	71	223	5e-09	55.1	27.1	62
HDP9735186.1|P7O22_002214|aspartate/glutamate_racemase_family_protein	VFG011805(gb|WP_011732196)_(CFF8240_RS06905)_aspartate/glutamate_racemase_family_protein_[LOS_(VF0326)_-_Immune_modulation_(VFC0258)]_[Campylobacter_fetus_subsp._fetus_82-40]	71	222	71	223	5e-09	55.1	27.1	62
HDQ1045329.1|P7S03_002928|helix-turn-helix_transcriptional_regulator	VFG042668(gb|WP_006485047)_(QU43_RS68240)_response_regulator_transcription_factor_[Cable_pilus_(VF0700)_-_Adherence_(VFC0001)]_[Burkholderia_cenocepacia_J2315]	27	89	197	259	6e-10	55.1	47.62	54
WP_000683251.1|L5507_RS18745|aspartate/glutamate_racemase_family_protein	VFG011805(gb|WP_011732196)_(CFF8240_RS06905)_aspartate/glutamate_racemase_family_protein_[LOS_(VF0326)_-_Immune_modulation_(VFC0258)]_[Campylobacter_fetus_subsp._fetus_82-40]	71	222	71	223	5e-09	55.1	27.1	62
WP_000683251.1|L5506_RS18995|aspartate/glutamate_racemase_family_protein	VFG011805(gb|WP_011732196)_(CFF8240_RS06905)_aspartate/glutamate_racemase_family_protein_[LOS_(VF0326)_-_Immune_modulation_(VFC0258)]_[Campylobacter_fetus_subsp._fetus_82-40]	71	222	71	223	5e-09	55.1	27.1	62
WP_000135401.1|AN201_RS03895|helix-turn-helix_transcriptional_regulator	VFG042668(gb|WP_006485047)_(QU43_RS68240)_response_regulator_transcription_factor_[Cable_pilus_(VF0700)_-_Adherence_(VFC0001)]_[Burkholderia_cenocepacia_J2315]	27	89	197	259	6e-10	55.1	47.62	54
WP_000683251.1|ELZ12_RS06945|aspartate/glutamate_racemase_family_protein	VFG011805(gb|WP_011732196)_(CFF8240_RS06905)_aspartate/glutamate_racemase_family_protein_[LOS_(VF0326)_-_Immune_modulation_(VFC0258)]_[Campylobacter_fetus_subsp._fetus_82-40]	71	222	71	223	5e-09	55.1	27.1	62
WP_000135401.1|ELZ12_RS07025|helix-turn-helix_transcriptional_regulator	VFG042668(gb|WP_006485047)_(QU43_RS68240)_response_regulator_transcription_factor_[Cable_pilus_(VF0700)_-_Adherence_(VFC0001)]_[Burkholderia_cenocepacia_J2315]	27	89	197	259	6e-10	55.1	47.62	54
EAA8795716.1|AIU62_01770|aspartate/glutamate_racemase_family_protein	VFG011805(gb|WP_011732196)_(CFF8240_RS06905)_aspartate/glutamate_racemase_family_protein_[LOS_(VF0326)_-_Immune_modulation_(VFC0258)]_[Campylobacter_fetus_subsp._fetus_82-40]	71	222	71	223	7e-09	54.7	27.1	62
ECK9448289.1|CFSAN000626_14420|helix-turn-helix_transcriptional_regulator	VFG042668(gb|WP_006485047)_(QU43_RS68240)_response_regulator_transcription_factor_[Cable_pilus_(VF0700)_-_Adherence_(VFC0001)]_[Burkholderia_cenocepacia_J2315]	27	89	197	259	7e-10	54.7	47.62	54
EDR7877021.1|GQH41_003490|helix-turn-helix_transcriptional_regulator	VFG042668(gb|WP_006485047)_(QU43_RS68240)_response_regulator_transcription_factor_[Cable_pilus_(VF0700)_-_Adherence_(VFC0001)]_[Burkholderia_cenocepacia_J2315]	27	89	197	259	7e-10	54.7	47.62	54
EDS2840025.1|GQB39_000915|helix-turn-helix_transcriptional_regulator	VFG042668(gb|WP_006485047)_(QU43_RS68240)_response_regulator_transcription_factor_[Cable_pilus_(VF0700)_-_Adherence_(VFC0001)]_[Burkholderia_cenocepacia_J2315]	27	89	197	259	7e-10	54.7	47.62	54
EDS8027960.1|GQB34_001026|helix-turn-helix_transcriptional_regulator	VFG042668(gb|WP_006485047)_(QU43_RS68240)_response_regulator_transcription_factor_[Cable_pilus_(VF0700)_-_Adherence_(VFC0001)]_[Burkholderia_cenocepacia_J2315]	27	89	197	259	7e-10	54.7	47.62	54
EDS8979613.1|GQH40_003489|helix-turn-helix_transcriptional_regulator	VFG042668(gb|WP_006485047)_(QU43_RS68240)_response_regulator_transcription_factor_[Cable_pilus_(VF0700)_-_Adherence_(VFC0001)]_[Burkholderia_cenocepacia_J2315]	27	89	197	259	7e-10	54.7	47.62	54
EDS9076251.1|GQB28_000781|helix-turn-helix_transcriptional_regulator	VFG042668(gb|WP_006485047)_(QU43_RS68240)_response_regulator_transcription_factor_[Cable_pilus_(VF0700)_-_Adherence_(VFC0001)]_[Burkholderia_cenocepacia_J2315]	27	89	197	259	7e-10	54.7	47.62	54
EDT0159924.1|GQB26_003197|helix-turn-helix_transcriptional_regulator	VFG042668(gb|WP_006485047)_(QU43_RS68240)_response_regulator_transcription_factor_[Cable_pilus_(VF0700)_-_Adherence_(VFC0001)]_[Burkholderia_cenocepacia_J2315]	27	89	197	259	7e-10	54.7	47.62	54
EDT9559762.1|GQB37_001026|helix-turn-helix_transcriptional_regulator	VFG042668(gb|WP_006485047)_(QU43_RS68240)_response_regulator_transcription_factor_[Cable_pilus_(VF0700)_-_Adherence_(VFC0001)]_[Burkholderia_cenocepacia_J2315]	27	89	197	259	7e-10	54.7	47.62	54
EDU0041575.1|GQB36_001026|helix-turn-helix_transcriptional_regulator	VFG042668(gb|WP_006485047)_(QU43_RS68240)_response_regulator_transcription_factor_[Cable_pilus_(VF0700)_-_Adherence_(VFC0001)]_[Burkholderia_cenocepacia_J2315]	27	89	197	259	7e-10	54.7	47.62	54
EDU0751884.1|GPC54_001005|helix-turn-helix_transcriptional_regulator	VFG042668(gb|WP_006485047)_(QU43_RS68240)_response_regulator_transcription_factor_[Cable_pilus_(VF0700)_-_Adherence_(VFC0001)]_[Burkholderia_cenocepacia_J2315]	27	89	197	259	7e-10	54.7	47.62	54
EDU3370421.1|CD520_001045|helix-turn-helix_transcriptional_regulator	VFG042668(gb|WP_006485047)_(QU43_RS68240)_response_regulator_transcription_factor_[Cable_pilus_(VF0700)_-_Adherence_(VFC0001)]_[Burkholderia_cenocepacia_J2315]	27	89	197	259	7e-10	54.7	47.62	54
EDY6185601.1|GQB25_001026|helix-turn-helix_transcriptional_regulator	VFG042668(gb|WP_006485047)_(QU43_RS68240)_response_regulator_transcription_factor_[Cable_pilus_(VF0700)_-_Adherence_(VFC0001)]_[Burkholderia_cenocepacia_J2315]	27	89	197	259	7e-10	54.7	47.62	54
EDY6059870.1|GQB33_001026|helix-turn-helix_transcriptional_regulator	VFG042668(gb|WP_006485047)_(QU43_RS68240)_response_regulator_transcription_factor_[Cable_pilus_(VF0700)_-_Adherence_(VFC0001)]_[Burkholderia_cenocepacia_J2315]	27	89	197	259	7e-10	54.7	47.62	54
EDY6485966.1|GQB35_001026|helix-turn-helix_transcriptional_regulator	VFG042668(gb|WP_006485047)_(QU43_RS68240)_response_regulator_transcription_factor_[Cable_pilus_(VF0700)_-_Adherence_(VFC0001)]_[Burkholderia_cenocepacia_J2315]	27	89	197	259	7e-10	54.7	47.62	54
EDZ6940408.1|GO058_003686|helix-turn-helix_transcriptional_regulator	VFG042668(gb|WP_006485047)_(QU43_RS68240)_response_regulator_transcription_factor_[Cable_pilus_(VF0700)_-_Adherence_(VFC0001)]_[Burkholderia_cenocepacia_J2315]	27	89	197	259	7e-10	54.7	47.62	54
EDY8389586.1|GPC55_000783|helix-turn-helix_transcriptional_regulator	VFG042668(gb|WP_006485047)_(QU43_RS68240)_response_regulator_transcription_factor_[Cable_pilus_(VF0700)_-_Adherence_(VFC0001)]_[Burkholderia_cenocepacia_J2315]	27	89	197	259	7e-10	54.7	47.62	54
EDZ0462381.1|GQB27_001028|helix-turn-helix_transcriptional_regulator	VFG042668(gb|WP_006485047)_(QU43_RS68240)_response_regulator_transcription_factor_[Cable_pilus_(VF0700)_-_Adherence_(VFC0001)]_[Burkholderia_cenocepacia_J2315]	27	89	197	259	7e-10	54.7	47.62	54
EDZ0203416.1|GQB38_000879|helix-turn-helix_transcriptional_regulator	VFG042668(gb|WP_006485047)_(QU43_RS68240)_response_regulator_transcription_factor_[Cable_pilus_(VF0700)_-_Adherence_(VFC0001)]_[Burkholderia_cenocepacia_J2315]	27	89	197	259	7e-10	54.7	47.62	54
EDY9267058.1|GQB43_000898|helix-turn-helix_transcriptional_regulator	VFG042668(gb|WP_006485047)_(QU43_RS68240)_response_regulator_transcription_factor_[Cable_pilus_(VF0700)_-_Adherence_(VFC0001)]_[Burkholderia_cenocepacia_J2315]	27	89	197	259	7e-10	54.7	47.62	54
EEE1562366.1|CER74_000338|helix-turn-helix_transcriptional_regulator	VFG042668(gb|WP_006485047)_(QU43_RS68240)_response_regulator_transcription_factor_[Cable_pilus_(VF0700)_-_Adherence_(VFC0001)]_[Burkholderia_cenocepacia_J2315]	27	89	197	259	7e-10	54.7	47.62	54
EKQ5410231.1|P5Y04_001794|aspartate/glutamate_racemase_family_protein	VFG011805(gb|WP_011732196)_(CFF8240_RS06905)_aspartate/glutamate_racemase_family_protein_[LOS_(VF0326)_-_Immune_modulation_(VFC0258)]_[Campylobacter_fetus_subsp._fetus_82-40]	71	222	71	223	7e-09	54.7	27.1	62
HAD2189507.1|G1G64_05620|LuxR_family_transcriptional_regulator	VFG042668(gb|WP_006485047)_(QU43_RS68240)_response_regulator_transcription_factor_[Cable_pilus_(VF0700)_-_Adherence_(VFC0001)]_[Burkholderia_cenocepacia_J2315]	27	89	197	259	7e-10	54.7	47.62	54
HAD2511715.1|G1H54_06100|LuxR_family_transcriptional_regulator	VFG042668(gb|WP_006485047)_(QU43_RS68240)_response_regulator_transcription_factor_[Cable_pilus_(VF0700)_-_Adherence_(VFC0001)]_[Burkholderia_cenocepacia_J2315]	27	89	197	259	7e-10	54.7	47.62	54
HCW2442292.1|ORF09_001067|helix-turn-helix_transcriptional_regulator	VFG042668(gb|WP_006485047)_(QU43_RS68240)_response_regulator_transcription_factor_[Cable_pilus_(VF0700)_-_Adherence_(VFC0001)]_[Burkholderia_cenocepacia_J2315]	27	89	197	259	7e-10	54.7	47.62	54
ECK9448272.1|CFSAN000626_14325|aspartate/glutamate_racemase_family_protein	VFG011805(gb|WP_011732196)_(CFF8240_RS06905)_aspartate/glutamate_racemase_family_protein_[LOS_(VF0326)_-_Immune_modulation_(VFC0258)]_[Campylobacter_fetus_subsp._fetus_82-40]	71	222	71	223	9e-09	54.3	27.1	62
EDS2840008.1|GQB39_000896|aspartate/glutamate_racemase_family_protein	VFG011805(gb|WP_011732196)_(CFF8240_RS06905)_aspartate/glutamate_racemase_family_protein_[LOS_(VF0326)_-_Immune_modulation_(VFC0258)]_[Campylobacter_fetus_subsp._fetus_82-40]	71	222	71	223	9e-09	54.3	27.1	62
EDS2840044.1|GQB39_000941|alcohol_dehydrogenase_catalytic_domain-containing_protein	VFG030305(gb|WP_016343680)_(adhD)_NDMA-dependent_alcohol_dehydrogenase_[MymA_operon_(VF0840)_-_Immune_modulation_(VFC0258)]_[Mycobacterium_abscessus_subsp._bolletii_50594]	11	116	10	117	8e-08	54.3	35.96	21
EDS8027943.1|GQB34_001007|aspartate/glutamate_racemase_family_protein	VFG011805(gb|WP_011732196)_(CFF8240_RS06905)_aspartate/glutamate_racemase_family_protein_[LOS_(VF0326)_-_Immune_modulation_(VFC0258)]_[Campylobacter_fetus_subsp._fetus_82-40]	71	222	71	223	9e-09	54.3	27.1	62
EDS8027979.1|GQB34_001052|alcohol_dehydrogenase_catalytic_domain-containing_protein	VFG030305(gb|WP_016343680)_(adhD)_NDMA-dependent_alcohol_dehydrogenase_[MymA_operon_(VF0840)_-_Immune_modulation_(VFC0258)]_[Mycobacterium_abscessus_subsp._bolletii_50594]	11	116	10	117	8e-08	54.3	35.96	21
EDS9076234.1|GQB28_000762|aspartate/glutamate_racemase_family_protein	VFG011805(gb|WP_011732196)_(CFF8240_RS06905)_aspartate/glutamate_racemase_family_protein_[LOS_(VF0326)_-_Immune_modulation_(VFC0258)]_[Campylobacter_fetus_subsp._fetus_82-40]	71	222	71	223	9e-09	54.3	27.1	62
EDS9076270.1|GQB28_000807|alcohol_dehydrogenase_catalytic_domain-containing_protein	VFG030305(gb|WP_016343680)_(adhD)_NDMA-dependent_alcohol_dehydrogenase_[MymA_operon_(VF0840)_-_Immune_modulation_(VFC0258)]_[Mycobacterium_abscessus_subsp._bolletii_50594]	11	116	10	117	8e-08	54.3	35.96	21
EDT0159907.1|GQB26_003178|aspartate/glutamate_racemase_family_protein	VFG011805(gb|WP_011732196)_(CFF8240_RS06905)_aspartate/glutamate_racemase_family_protein_[LOS_(VF0326)_-_Immune_modulation_(VFC0258)]_[Campylobacter_fetus_subsp._fetus_82-40]	71	222	71	223	9e-09	54.3	27.1	62
EDT0159943.1|GQB26_003223|alcohol_dehydrogenase_catalytic_domain-containing_protein	VFG030305(gb|WP_016343680)_(adhD)_NDMA-dependent_alcohol_dehydrogenase_[MymA_operon_(VF0840)_-_Immune_modulation_(VFC0258)]_[Mycobacterium_abscessus_subsp._bolletii_50594]	11	116	10	117	8e-08	54.3	35.96	21
EDT9559745.1|GQB37_001007|aspartate/glutamate_racemase_family_protein	VFG011805(gb|WP_011732196)_(CFF8240_RS06905)_aspartate/glutamate_racemase_family_protein_[LOS_(VF0326)_-_Immune_modulation_(VFC0258)]_[Campylobacter_fetus_subsp._fetus_82-40]	71	222	71	223	9e-09	54.3	27.1	62
EDT9559781.1|GQB37_001052|alcohol_dehydrogenase_catalytic_domain-containing_protein	VFG030305(gb|WP_016343680)_(adhD)_NDMA-dependent_alcohol_dehydrogenase_[MymA_operon_(VF0840)_-_Immune_modulation_(VFC0258)]_[Mycobacterium_abscessus_subsp._bolletii_50594]	11	116	10	117	8e-08	54.3	35.96	21
EDU0041558.1|GQB36_001007|aspartate/glutamate_racemase_family_protein	VFG011805(gb|WP_011732196)_(CFF8240_RS06905)_aspartate/glutamate_racemase_family_protein_[LOS_(VF0326)_-_Immune_modulation_(VFC0258)]_[Campylobacter_fetus_subsp._fetus_82-40]	71	222	71	223	9e-09	54.3	27.1	62
EDU0041594.1|GQB36_001052|alcohol_dehydrogenase_catalytic_domain-containing_protein	VFG030305(gb|WP_016343680)_(adhD)_NDMA-dependent_alcohol_dehydrogenase_[MymA_operon_(VF0840)_-_Immune_modulation_(VFC0258)]_[Mycobacterium_abscessus_subsp._bolletii_50594]	11	116	10	117	8e-08	54.3	35.96	21
EDU0751868.1|GPC54_000986|aspartate/glutamate_racemase_family_protein	VFG011805(gb|WP_011732196)_(CFF8240_RS06905)_aspartate/glutamate_racemase_family_protein_[LOS_(VF0326)_-_Immune_modulation_(VFC0258)]_[Campylobacter_fetus_subsp._fetus_82-40]	71	222	71	223	9e-09	54.3	27.1	62
EDU0751903.1|GPC54_001031|alcohol_dehydrogenase_catalytic_domain-containing_protein	VFG030305(gb|WP_016343680)_(adhD)_NDMA-dependent_alcohol_dehydrogenase_[MymA_operon_(VF0840)_-_Immune_modulation_(VFC0258)]_[Mycobacterium_abscessus_subsp._bolletii_50594]	11	116	10	117	8e-08	54.3	35.96	21
EDU3370404.1|CD520_001026|aspartate/glutamate_racemase_family_protein	VFG011805(gb|WP_011732196)_(CFF8240_RS06905)_aspartate/glutamate_racemase_family_protein_[LOS_(VF0326)_-_Immune_modulation_(VFC0258)]_[Campylobacter_fetus_subsp._fetus_82-40]	71	222	71	223	9e-09	54.3	27.1	62
EDU3370441.1|CD520_001071|alcohol_dehydrogenase_catalytic_domain-containing_protein	VFG030305(gb|WP_016343680)_(adhD)_NDMA-dependent_alcohol_dehydrogenase_[MymA_operon_(VF0840)_-_Immune_modulation_(VFC0258)]_[Mycobacterium_abscessus_subsp._bolletii_50594]	11	116	10	117	8e-08	54.3	35.96	21
EDV1604571.1|ACW35_001670|ATP-dependent_helicase	VFG035335(gb|WP_001390303)_(O3M_RS04490)_NERD_domain-containing_protein/DEAD/DEAH_box_helicase_[SCI-I_T6SS_(VF1120)_-_Effector_delivery_system_(VFC0086)]_[Escherichia_coli_O104:H4_str._2009EL-2050]	449	695	329	568	2e-07	54.3	25.86	51
EDX0635149.1|GS256_002275|aspartate/glutamate_racemase_family_protein	VFG011805(gb|WP_011732196)_(CFF8240_RS06905)_aspartate/glutamate_racemase_family_protein_[LOS_(VF0326)_-_Immune_modulation_(VFC0258)]_[Campylobacter_fetus_subsp._fetus_82-40]	71	222	71	223	8e-09	54.3	27.1	62
EDY6185584.1|GQB25_001007|aspartate/glutamate_racemase_family_protein	VFG011805(gb|WP_011732196)_(CFF8240_RS06905)_aspartate/glutamate_racemase_family_protein_[LOS_(VF0326)_-_Immune_modulation_(VFC0258)]_[Campylobacter_fetus_subsp._fetus_82-40]	71	222	71	223	9e-09	54.3	27.1	62
EDY6185620.1|GQB25_001052|alcohol_dehydrogenase_catalytic_domain-containing_protein	VFG030305(gb|WP_016343680)_(adhD)_NDMA-dependent_alcohol_dehydrogenase_[MymA_operon_(VF0840)_-_Immune_modulation_(VFC0258)]_[Mycobacterium_abscessus_subsp._bolletii_50594]	11	116	10	117	8e-08	54.3	35.96	21
EDY6059853.1|GQB33_001007|aspartate/glutamate_racemase_family_protein	VFG011805(gb|WP_011732196)_(CFF8240_RS06905)_aspartate/glutamate_racemase_family_protein_[LOS_(VF0326)_-_Immune_modulation_(VFC0258)]_[Campylobacter_fetus_subsp._fetus_82-40]	71	222	71	223	9e-09	54.3	27.1	62
EDY6059889.1|GQB33_001052|alcohol_dehydrogenase_catalytic_domain-containing_protein	VFG030305(gb|WP_016343680)_(adhD)_NDMA-dependent_alcohol_dehydrogenase_[MymA_operon_(VF0840)_-_Immune_modulation_(VFC0258)]_[Mycobacterium_abscessus_subsp._bolletii_50594]	11	116	10	117	8e-08	54.3	35.96	21
EDY6485949.1|GQB35_001007|aspartate/glutamate_racemase_family_protein	VFG011805(gb|WP_011732196)_(CFF8240_RS06905)_aspartate/glutamate_racemase_family_protein_[LOS_(VF0326)_-_Immune_modulation_(VFC0258)]_[Campylobacter_fetus_subsp._fetus_82-40]	71	222	71	223	9e-09	54.3	27.1	62
EDY6485985.1|GQB35_001052|alcohol_dehydrogenase_catalytic_domain-containing_protein	VFG030305(gb|WP_016343680)_(adhD)_NDMA-dependent_alcohol_dehydrogenase_[MymA_operon_(VF0840)_-_Immune_modulation_(VFC0258)]_[Mycobacterium_abscessus_subsp._bolletii_50594]	11	116	10	117	8e-08	54.3	35.96	21
EDY8389568.1|GPC55_000763|aspartate/glutamate_racemase_family_protein	VFG011805(gb|WP_011732196)_(CFF8240_RS06905)_aspartate/glutamate_racemase_family_protein_[LOS_(VF0326)_-_Immune_modulation_(VFC0258)]_[Campylobacter_fetus_subsp._fetus_82-40]	71	222	71	223	9e-09	54.3	27.1	62
EDY8389605.1|GPC55_000809|alcohol_dehydrogenase_catalytic_domain-containing_protein	VFG030305(gb|WP_016343680)_(adhD)_NDMA-dependent_alcohol_dehydrogenase_[MymA_operon_(VF0840)_-_Immune_modulation_(VFC0258)]_[Mycobacterium_abscessus_subsp._bolletii_50594]	11	116	10	117	8e-08	54.3	35.96	21
EDZ0462364.1|GQB27_001009|aspartate/glutamate_racemase_family_protein	VFG011805(gb|WP_011732196)_(CFF8240_RS06905)_aspartate/glutamate_racemase_family_protein_[LOS_(VF0326)_-_Immune_modulation_(VFC0258)]_[Campylobacter_fetus_subsp._fetus_82-40]	71	222	71	223	9e-09	54.3	27.1	62
EDZ0462400.1|GQB27_001054|alcohol_dehydrogenase_catalytic_domain-containing_protein	VFG030305(gb|WP_016343680)_(adhD)_NDMA-dependent_alcohol_dehydrogenase_[MymA_operon_(VF0840)_-_Immune_modulation_(VFC0258)]_[Mycobacterium_abscessus_subsp._bolletii_50594]	11	116	10	117	8e-08	54.3	35.96	21
EDZ0203399.1|GQB38_000860|aspartate/glutamate_racemase_family_protein	VFG011805(gb|WP_011732196)_(CFF8240_RS06905)_aspartate/glutamate_racemase_family_protein_[LOS_(VF0326)_-_Immune_modulation_(VFC0258)]_[Campylobacter_fetus_subsp._fetus_82-40]	71	222	71	223	9e-09	54.3	27.1	62
EDZ0203435.1|GQB38_000905|alcohol_dehydrogenase_catalytic_domain-containing_protein	VFG030305(gb|WP_016343680)_(adhD)_NDMA-dependent_alcohol_dehydrogenase_[MymA_operon_(VF0840)_-_Immune_modulation_(VFC0258)]_[Mycobacterium_abscessus_subsp._bolletii_50594]	11	116	10	117	8e-08	54.3	35.96	21
EDY9267041.1|GQB43_000879|aspartate/glutamate_racemase_family_protein	VFG011805(gb|WP_011732196)_(CFF8240_RS06905)_aspartate/glutamate_racemase_family_protein_[LOS_(VF0326)_-_Immune_modulation_(VFC0258)]_[Campylobacter_fetus_subsp._fetus_82-40]	71	222	71	223	9e-09	54.3	27.1	62
EDY9267077.1|GQB43_000924|alcohol_dehydrogenase_catalytic_domain-containing_protein	VFG030305(gb|WP_016343680)_(adhD)_NDMA-dependent_alcohol_dehydrogenase_[MymA_operon_(VF0840)_-_Immune_modulation_(VFC0258)]_[Mycobacterium_abscessus_subsp._bolletii_50594]	11	116	10	117	8e-08	54.3	35.96	21
EEE1562349.1|CER74_000319|aspartate/glutamate_racemase_family_protein	VFG011805(gb|WP_011732196)_(CFF8240_RS06905)_aspartate/glutamate_racemase_family_protein_[LOS_(VF0326)_-_Immune_modulation_(VFC0258)]_[Campylobacter_fetus_subsp._fetus_82-40]	71	222	71	223	9e-09	54.3	27.1	62
EEE1562385.1|CER74_000364|alcohol_dehydrogenase_catalytic_domain-containing_protein	VFG030305(gb|WP_016343680)_(adhD)_NDMA-dependent_alcohol_dehydrogenase_[MymA_operon_(VF0840)_-_Immune_modulation_(VFC0258)]_[Mycobacterium_abscessus_subsp._bolletii_50594]	11	116	10	117	8e-08	54.3	35.96	21
EEH4500680.1|G7P04_002960|ATP-dependent_helicase	VFG035335(gb|WP_001390303)_(O3M_RS04490)_NERD_domain-containing_protein/DEAD/DEAH_box_helicase_[SCI-I_T6SS_(VF1120)_-_Effector_delivery_system_(VFC0086)]_[Escherichia_coli_O104:H4_str._2009EL-2050]	449	695	329	568	2e-07	54.3	25.86	51
HAD2189488.1|G1G64_05510|aspartate/glutamate_racemase_family_protein	VFG011805(gb|WP_011732196)_(CFF8240_RS06905)_aspartate/glutamate_racemase_family_protein_[LOS_(VF0326)_-_Immune_modulation_(VFC0258)]_[Campylobacter_fetus_subsp._fetus_82-40]	71	222	71	223	9e-09	54.3	27.1	62
HAD2189527.1|G1G64_05750|fructuronate_transporter	VFG030305(gb|WP_016343680)_(adhD)_NDMA-dependent_alcohol_dehydrogenase_[MymA_operon_(VF0840)_-_Immune_modulation_(VFC0258)]_[Mycobacterium_abscessus_subsp._bolletii_50594]	11	116	10	117	8e-08	54.3	35.96	21
HAD2511696.1|G1H54_05990|aspartate/glutamate_racemase_family_protein	VFG011805(gb|WP_011732196)_(CFF8240_RS06905)_aspartate/glutamate_racemase_family_protein_[LOS_(VF0326)_-_Immune_modulation_(VFC0258)]_[Campylobacter_fetus_subsp._fetus_82-40]	71	222	71	223	9e-09	54.3	27.1	62
HAD2511734.1|G1H54_06230|fructuronate_transporter	VFG030305(gb|WP_016343680)_(adhD)_NDMA-dependent_alcohol_dehydrogenase_[MymA_operon_(VF0840)_-_Immune_modulation_(VFC0258)]_[Mycobacterium_abscessus_subsp._bolletii_50594]	11	116	10	117	8e-08	54.3	35.96	21
HCW2442273.1|ORF09_001047|aspartate/glutamate_racemase_family_protein	VFG011805(gb|WP_011732196)_(CFF8240_RS06905)_aspartate/glutamate_racemase_family_protein_[LOS_(VF0326)_-_Immune_modulation_(VFC0258)]_[Campylobacter_fetus_subsp._fetus_82-40]	71	222	71	223	9e-09	54.3	27.1	62
HDQ0612250.1|P7Q07_001181|aspartate/glutamate_racemase_family_protein	VFG011805(gb|WP_011732196)_(CFF8240_RS06905)_aspartate/glutamate_racemase_family_protein_[LOS_(VF0326)_-_Immune_modulation_(VFC0258)]_[Campylobacter_fetus_subsp._fetus_82-40]	71	222	71	223	1e-08	54.3	27.1	62
EAA5769049.1|AXU58_14515|aspartate/glutamate_racemase_family_protein	VFG011805(gb|WP_011732196)_(CFF8240_RS06905)_aspartate/glutamate_racemase_family_protein_[LOS_(VF0326)_-_Immune_modulation_(VFC0258)]_[Campylobacter_fetus_subsp._fetus_82-40]	71	222	71	223	1e-08	53.9	27.1	62
EAA5753639.1|AXU38_06040|aspartate/glutamate_racemase_family_protein	VFG011805(gb|WP_011732196)_(CFF8240_RS06905)_aspartate/glutamate_racemase_family_protein_[LOS_(VF0326)_-_Immune_modulation_(VFC0258)]_[Campylobacter_fetus_subsp._fetus_82-40]	71	222	71	223	1e-08	53.9	27.1	62
EAA5843110.1|AXU54_09035|aspartate/glutamate_racemase_family_protein	VFG011805(gb|WP_011732196)_(CFF8240_RS06905)_aspartate/glutamate_racemase_family_protein_[LOS_(VF0326)_-_Immune_modulation_(VFC0258)]_[Campylobacter_fetus_subsp._fetus_82-40]	71	222	71	223	1e-08	53.9	27.1	62
EAA9233165.1|AXU21_01785|aspartate/glutamate_racemase_family_protein	VFG011805(gb|WP_011732196)_(CFF8240_RS06905)_aspartate/glutamate_racemase_family_protein_[LOS_(VF0326)_-_Immune_modulation_(VFC0258)]_[Campylobacter_fetus_subsp._fetus_82-40]	71	222	71	223	1e-08	53.9	27.1	62
EDA7502240.1|A3V39_05465|helix-turn-helix_transcriptional_regulator	VFG042668(gb|WP_006485047)_(QU43_RS68240)_response_regulator_transcription_factor_[Cable_pilus_(VF0700)_-_Adherence_(VFC0001)]_[Burkholderia_cenocepacia_J2315]	27	89	197	259	1e-09	53.9	47.62	54
EDR4478358.1|AGB91_000247|aspartate/glutamate_racemase_family_protein	VFG011805(gb|WP_011732196)_(CFF8240_RS06905)_aspartate/glutamate_racemase_family_protein_[LOS_(VF0326)_-_Immune_modulation_(VFC0258)]_[Campylobacter_fetus_subsp._fetus_82-40]	71	222	71	223	1e-08	53.9	27.1	62
EDR7877001.1|GQH41_003470|aspartate/glutamate_racemase_family_protein	VFG011805(gb|WP_011732196)_(CFF8240_RS06905)_aspartate/glutamate_racemase_family_protein_[LOS_(VF0326)_-_Immune_modulation_(VFC0258)]_[Campylobacter_fetus_subsp._fetus_82-40]	71	222	71	223	1e-08	53.9	27.1	62
EDS8979593.1|GQH40_003469|aspartate/glutamate_racemase_family_protein	VFG011805(gb|WP_011732196)_(CFF8240_RS06905)_aspartate/glutamate_racemase_family_protein_[LOS_(VF0326)_-_Immune_modulation_(VFC0258)]_[Campylobacter_fetus_subsp._fetus_82-40]	71	222	71	223	1e-08	53.9	27.1	62
EDV1523074.1|ACX17_001755|aspartate/glutamate_racemase_family_protein	VFG011805(gb|WP_011732196)_(CFF8240_RS06905)_aspartate/glutamate_racemase_family_protein_[LOS_(VF0326)_-_Immune_modulation_(VFC0258)]_[Campylobacter_fetus_subsp._fetus_82-40]	71	222	71	223	1e-08	53.9	27.1	62
EDV1604556.1|ACW35_001654|aspartate/glutamate_racemase_family_protein	VFG011805(gb|WP_011732196)_(CFF8240_RS06905)_aspartate/glutamate_racemase_family_protein_[LOS_(VF0326)_-_Immune_modulation_(VFC0258)]_[Campylobacter_fetus_subsp._fetus_82-40]	71	222	71	223	1e-08	53.9	27.1	62
EDZ6940388.1|GO058_003666|aspartate/glutamate_racemase_family_protein	VFG011805(gb|WP_011732196)_(CFF8240_RS06905)_aspartate/glutamate_racemase_family_protein_[LOS_(VF0326)_-_Immune_modulation_(VFC0258)]_[Campylobacter_fetus_subsp._fetus_82-40]	71	222	71	223	1e-08	53.9	27.1	62
EEH1265419.1|GWI42_07250|amino_acid_racemase	VFG011805(gb|WP_011732196)_(CFF8240_RS06905)_aspartate/glutamate_racemase_family_protein_[LOS_(VF0326)_-_Immune_modulation_(VFC0258)]_[Campylobacter_fetus_subsp._fetus_82-40]	71	222	71	223	1e-08	53.9	27.1	62
EEH3761207.1|G7P16_000145|aspartate/glutamate_racemase_family_protein	VFG011805(gb|WP_011732196)_(CFF8240_RS06905)_aspartate/glutamate_racemase_family_protein_[LOS_(VF0326)_-_Immune_modulation_(VFC0258)]_[Campylobacter_fetus_subsp._fetus_82-40]	71	222	71	223	1e-08	53.9	27.1	62
EEH3836786.1|G7P26_000144|aspartate/glutamate_racemase_family_protein	VFG011805(gb|WP_011732196)_(CFF8240_RS06905)_aspartate/glutamate_racemase_family_protein_[LOS_(VF0326)_-_Immune_modulation_(VFC0258)]_[Campylobacter_fetus_subsp._fetus_82-40]	71	222	71	223	1e-08	53.9	27.1	62
EEH3765967.1|G7P17_000144|aspartate/glutamate_racemase_family_protein	VFG011805(gb|WP_011732196)_(CFF8240_RS06905)_aspartate/glutamate_racemase_family_protein_[LOS_(VF0326)_-_Immune_modulation_(VFC0258)]_[Campylobacter_fetus_subsp._fetus_82-40]	71	222	71	223	1e-08	53.9	27.1	62
EEH4665848.1|G7P21_000572|aspartate/glutamate_racemase_family_protein	VFG011805(gb|WP_011732196)_(CFF8240_RS06905)_aspartate/glutamate_racemase_family_protein_[LOS_(VF0326)_-_Immune_modulation_(VFC0258)]_[Campylobacter_fetus_subsp._fetus_82-40]	71	222	71	223	1e-08	53.9	27.1	62
EEH4422379.1|G7P02_000144|aspartate/glutamate_racemase_family_protein	VFG011805(gb|WP_011732196)_(CFF8240_RS06905)_aspartate/glutamate_racemase_family_protein_[LOS_(VF0326)_-_Immune_modulation_(VFC0258)]_[Campylobacter_fetus_subsp._fetus_82-40]	71	222	71	223	1e-08	53.9	27.1	62
EEH4500665.1|G7P04_002945|aspartate/glutamate_racemase_family_protein	VFG011805(gb|WP_011732196)_(CFF8240_RS06905)_aspartate/glutamate_racemase_family_protein_[LOS_(VF0326)_-_Immune_modulation_(VFC0258)]_[Campylobacter_fetus_subsp._fetus_82-40]	71	222	71	223	1e-08	53.9	27.1	62
EEH4300958.1|G7P06_000144|aspartate/glutamate_racemase_family_protein	VFG011805(gb|WP_011732196)_(CFF8240_RS06905)_aspartate/glutamate_racemase_family_protein_[LOS_(VF0326)_-_Immune_modulation_(VFC0258)]_[Campylobacter_fetus_subsp._fetus_82-40]	71	222	71	223	1e-08	53.9	27.1	62
EEH4479002.1|G7P15_000044|aspartate/glutamate_racemase_family_protein	VFG011805(gb|WP_011732196)_(CFF8240_RS06905)_aspartate/glutamate_racemase_family_protein_[LOS_(VF0326)_-_Immune_modulation_(VFC0258)]_[Campylobacter_fetus_subsp._fetus_82-40]	71	222	71	223	1e-08	53.9	27.1	62
EEH4559606.1|G7P07_000683|aspartate/glutamate_racemase_family_protein	VFG011805(gb|WP_011732196)_(CFF8240_RS06905)_aspartate/glutamate_racemase_family_protein_[LOS_(VF0326)_-_Immune_modulation_(VFC0258)]_[Campylobacter_fetus_subsp._fetus_82-40]	71	222	71	223	1e-08	53.9	27.1	62
EEH5796623.1|G7P08_000145|aspartate/glutamate_racemase_family_protein	VFG011805(gb|WP_011732196)_(CFF8240_RS06905)_aspartate/glutamate_racemase_family_protein_[LOS_(VF0326)_-_Immune_modulation_(VFC0258)]_[Campylobacter_fetus_subsp._fetus_82-40]	71	222	71	223	1e-08	53.9	27.1	62
EEH5791814.1|G7P24_000144|aspartate/glutamate_racemase_family_protein	VFG011805(gb|WP_011732196)_(CFF8240_RS06905)_aspartate/glutamate_racemase_family_protein_[LOS_(VF0326)_-_Immune_modulation_(VFC0258)]_[Campylobacter_fetus_subsp._fetus_82-40]	71	222	71	223	1e-08	53.9	27.1	62
EEH5986702.1|G7P22_001327|aspartate/glutamate_racemase_family_protein	VFG011805(gb|WP_011732196)_(CFF8240_RS06905)_aspartate/glutamate_racemase_family_protein_[LOS_(VF0326)_-_Immune_modulation_(VFC0258)]_[Campylobacter_fetus_subsp._fetus_82-40]	71	222	71	223	1e-08	53.9	27.1	62
EEI6765383.1|G7P05_001029|aspartate/glutamate_racemase_family_protein	VFG011805(gb|WP_011732196)_(CFF8240_RS06905)_aspartate/glutamate_racemase_family_protein_[LOS_(VF0326)_-_Immune_modulation_(VFC0258)]_[Campylobacter_fetus_subsp._fetus_82-40]	71	222	71	223	1e-08	53.9	27.1	62
EEI1130460.1|G7P19_000144|aspartate/glutamate_racemase_family_protein	VFG011805(gb|WP_011732196)_(CFF8240_RS06905)_aspartate/glutamate_racemase_family_protein_[LOS_(VF0326)_-_Immune_modulation_(VFC0258)]_[Campylobacter_fetus_subsp._fetus_82-40]	71	222	71	223	1e-08	53.9	27.1	62
EEI7390603.1|G7P18_000145|aspartate/glutamate_racemase_family_protein	VFG011805(gb|WP_011732196)_(CFF8240_RS06905)_aspartate/glutamate_racemase_family_protein_[LOS_(VF0326)_-_Immune_modulation_(VFC0258)]_[Campylobacter_fetus_subsp._fetus_82-40]	71	222	71	223	1e-08	53.9	27.1	62
EEI7565955.1|G7P10_000453|aspartate/glutamate_racemase_family_protein	VFG011805(gb|WP_011732196)_(CFF8240_RS06905)_aspartate/glutamate_racemase_family_protein_[LOS_(VF0326)_-_Immune_modulation_(VFC0258)]_[Campylobacter_fetus_subsp._fetus_82-40]	71	222	71	223	1e-08	53.9	27.1	62
EEI8634300.1|G7P03_000144|aspartate/glutamate_racemase_family_protein	VFG011805(gb|WP_011732196)_(CFF8240_RS06905)_aspartate/glutamate_racemase_family_protein_[LOS_(VF0326)_-_Immune_modulation_(VFC0258)]_[Campylobacter_fetus_subsp._fetus_82-40]	71	222	71	223	1e-08	53.9	27.1	62
EEI8672232.1|G7P25_000144|aspartate/glutamate_racemase_family_protein	VFG011805(gb|WP_011732196)_(CFF8240_RS06905)_aspartate/glutamate_racemase_family_protein_[LOS_(VF0326)_-_Immune_modulation_(VFC0258)]_[Campylobacter_fetus_subsp._fetus_82-40]	71	222	71	223	1e-08	53.9	27.1	62
EEJ2216022.1|AIU67_000676|aspartate/glutamate_racemase_family_protein	VFG011805(gb|WP_011732196)_(CFF8240_RS06905)_aspartate/glutamate_racemase_family_protein_[LOS_(VF0326)_-_Immune_modulation_(VFC0258)]_[Campylobacter_fetus_subsp._fetus_82-40]	71	222	71	223	1e-08	53.9	27.1	62
EEO4655748.1|AGB98_000565|aspartate/glutamate_racemase_family_protein	VFG011805(gb|WP_011732196)_(CFF8240_RS06905)_aspartate/glutamate_racemase_family_protein_[LOS_(VF0326)_-_Immune_modulation_(VFC0258)]_[Campylobacter_fetus_subsp._fetus_82-40]	71	222	71	223	1e-08	53.9	27.1	62
EFV0500002.1|G7F81_001193|aspartate/glutamate_racemase_family_protein	VFG011805(gb|WP_011732196)_(CFF8240_RS06905)_aspartate/glutamate_racemase_family_protein_[LOS_(VF0326)_-_Immune_modulation_(VFC0258)]_[Campylobacter_fetus_subsp._fetus_82-40]	71	222	71	223	1e-08	53.9	27.1	62
EFV0508912.1|G7F58_000641|aspartate/glutamate_racemase_family_protein	VFG011805(gb|WP_011732196)_(CFF8240_RS06905)_aspartate/glutamate_racemase_family_protein_[LOS_(VF0326)_-_Immune_modulation_(VFC0258)]_[Campylobacter_fetus_subsp._fetus_82-40]	71	222	71	223	1e-08	53.9	27.1	62
EFV0541064.1|G7F71_000144|aspartate/glutamate_racemase_family_protein	VFG011805(gb|WP_011732196)_(CFF8240_RS06905)_aspartate/glutamate_racemase_family_protein_[LOS_(VF0326)_-_Immune_modulation_(VFC0258)]_[Campylobacter_fetus_subsp._fetus_82-40]	71	222	71	223	1e-08	53.9	27.1	62
EFV0531645.1|G7F70_000145|aspartate/glutamate_racemase_family_protein	VFG011805(gb|WP_011732196)_(CFF8240_RS06905)_aspartate/glutamate_racemase_family_protein_[LOS_(VF0326)_-_Immune_modulation_(VFC0258)]_[Campylobacter_fetus_subsp._fetus_82-40]	71	222	71	223	1e-08	53.9	27.1	62
EFV0547046.1|G7F76_001320|aspartate/glutamate_racemase_family_protein	VFG011805(gb|WP_011732196)_(CFF8240_RS06905)_aspartate/glutamate_racemase_family_protein_[LOS_(VF0326)_-_Immune_modulation_(VFC0258)]_[Campylobacter_fetus_subsp._fetus_82-40]	71	222	71	223	1e-08	53.9	27.1	62
EFV0552925.1|G7F73_002645|aspartate/glutamate_racemase_family_protein	VFG011805(gb|WP_011732196)_(CFF8240_RS06905)_aspartate/glutamate_racemase_family_protein_[LOS_(VF0326)_-_Immune_modulation_(VFC0258)]_[Campylobacter_fetus_subsp._fetus_82-40]	71	222	71	223	1e-08	53.9	27.1	62
EFV0560531.1|G7F78_000621|aspartate/glutamate_racemase_family_protein	VFG011805(gb|WP_011732196)_(CFF8240_RS06905)_aspartate/glutamate_racemase_family_protein_[LOS_(VF0326)_-_Immune_modulation_(VFC0258)]_[Campylobacter_fetus_subsp._fetus_82-40]	71	222	71	223	1e-08	53.9	27.1	62
EFV0556293.1|G7F74_001192|aspartate/glutamate_racemase_family_protein	VFG011805(gb|WP_011732196)_(CFF8240_RS06905)_aspartate/glutamate_racemase_family_protein_[LOS_(VF0326)_-_Immune_modulation_(VFC0258)]_[Campylobacter_fetus_subsp._fetus_82-40]	71	222	71	223	1e-08	53.9	27.1	62
EFV0603588.1|G7F75_001280|aspartate/glutamate_racemase_family_protein	VFG011805(gb|WP_011732196)_(CFF8240_RS06905)_aspartate/glutamate_racemase_family_protein_[LOS_(VF0326)_-_Immune_modulation_(VFC0258)]_[Campylobacter_fetus_subsp._fetus_82-40]	71	222	71	223	1e-08	53.9	27.1	62
EFV0579802.1|G7F64_001193|aspartate/glutamate_racemase_family_protein	VFG011805(gb|WP_011732196)_(CFF8240_RS06905)_aspartate/glutamate_racemase_family_protein_[LOS_(VF0326)_-_Immune_modulation_(VFC0258)]_[Campylobacter_fetus_subsp._fetus_82-40]	71	222	71	223	1e-08	53.9	27.1	62
EFV0565580.1|G7F66_001029|aspartate/glutamate_racemase_family_protein	VFG011805(gb|WP_011732196)_(CFF8240_RS06905)_aspartate/glutamate_racemase_family_protein_[LOS_(VF0326)_-_Immune_modulation_(VFC0258)]_[Campylobacter_fetus_subsp._fetus_82-40]	71	222	71	223	1e-08	53.9	27.1	62
EFV0569373.1|G7F77_000144|aspartate/glutamate_racemase_family_protein	VFG011805(gb|WP_011732196)_(CFF8240_RS06905)_aspartate/glutamate_racemase_family_protein_[LOS_(VF0326)_-_Immune_modulation_(VFC0258)]_[Campylobacter_fetus_subsp._fetus_82-40]	71	222	71	223	1e-08	53.9	27.1	62
EFV0588340.1|G7F60_000279|aspartate/glutamate_racemase_family_protein	VFG011805(gb|WP_011732196)_(CFF8240_RS06905)_aspartate/glutamate_racemase_family_protein_[LOS_(VF0326)_-_Immune_modulation_(VFC0258)]_[Campylobacter_fetus_subsp._fetus_82-40]	71	222	71	223	1e-08	53.9	27.1	62
EFV0593937.1|G7F57_001025|aspartate/glutamate_racemase_family_protein	VFG011805(gb|WP_011732196)_(CFF8240_RS06905)_aspartate/glutamate_racemase_family_protein_[LOS_(VF0326)_-_Immune_modulation_(VFC0258)]_[Campylobacter_fetus_subsp._fetus_82-40]	71	222	71	223	1e-08	53.9	27.1	62
EFV0598042.1|G7F80_000331|aspartate/glutamate_racemase_family_protein	VFG011805(gb|WP_011732196)_(CFF8240_RS06905)_aspartate/glutamate_racemase_family_protein_[LOS_(VF0326)_-_Immune_modulation_(VFC0258)]_[Campylobacter_fetus_subsp._fetus_82-40]	71	222	71	223	1e-08	53.9	27.1	62
EFV0635082.1|G7F65_001193|aspartate/glutamate_racemase_family_protein	VFG011805(gb|WP_011732196)_(CFF8240_RS06905)_aspartate/glutamate_racemase_family_protein_[LOS_(VF0326)_-_Immune_modulation_(VFC0258)]_[Campylobacter_fetus_subsp._fetus_82-40]	71	222	71	223	1e-08	53.9	27.1	62
EFV0648580.1|G7F68_000145|aspartate/glutamate_racemase_family_protein	VFG011805(gb|WP_011732196)_(CFF8240_RS06905)_aspartate/glutamate_racemase_family_protein_[LOS_(VF0326)_-_Immune_modulation_(VFC0258)]_[Campylobacter_fetus_subsp._fetus_82-40]	71	222	71	223	1e-08	53.9	27.1	62
EFV0653284.1|G7F61_000144|aspartate/glutamate_racemase_family_protein	VFG011805(gb|WP_011732196)_(CFF8240_RS06905)_aspartate/glutamate_racemase_family_protein_[LOS_(VF0326)_-_Immune_modulation_(VFC0258)]_[Campylobacter_fetus_subsp._fetus_82-40]	71	222	71	223	1e-08	53.9	27.1	62
EFV0644357.1|G7F69_000803|aspartate/glutamate_racemase_family_protein	VFG011805(gb|WP_011732196)_(CFF8240_RS06905)_aspartate/glutamate_racemase_family_protein_[LOS_(VF0326)_-_Immune_modulation_(VFC0258)]_[Campylobacter_fetus_subsp._fetus_82-40]	71	222	71	223	1e-08	53.9	27.1	62
EFV0664077.1|G7F67_001390|aspartate/glutamate_racemase_family_protein	VFG011805(gb|WP_011732196)_(CFF8240_RS06905)_aspartate/glutamate_racemase_family_protein_[LOS_(VF0326)_-_Immune_modulation_(VFC0258)]_[Campylobacter_fetus_subsp._fetus_82-40]	71	222	71	223	1e-08	53.9	27.1	62
EFV0673416.1|G7F79_001066|aspartate/glutamate_racemase_family_protein	VFG011805(gb|WP_011732196)_(CFF8240_RS06905)_aspartate/glutamate_racemase_family_protein_[LOS_(VF0326)_-_Immune_modulation_(VFC0258)]_[Campylobacter_fetus_subsp._fetus_82-40]	71	222	71	223	1e-08	53.9	27.1	62
EFV0668452.1|G7F59_000949|aspartate/glutamate_racemase_family_protein	VFG011805(gb|WP_011732196)_(CFF8240_RS06905)_aspartate/glutamate_racemase_family_protein_[LOS_(VF0326)_-_Immune_modulation_(VFC0258)]_[Campylobacter_fetus_subsp._fetus_82-40]	71	222	71	223	1e-08	53.9	27.1	62
EFV0687028.1|G7F72_000144|aspartate/glutamate_racemase_family_protein	VFG011805(gb|WP_011732196)_(CFF8240_RS06905)_aspartate/glutamate_racemase_family_protein_[LOS_(VF0326)_-_Immune_modulation_(VFC0258)]_[Campylobacter_fetus_subsp._fetus_82-40]	71	222	71	223	1e-08	53.9	27.1	62
EFV0912644.1|G7F91_001193|aspartate/glutamate_racemase_family_protein	VFG011805(gb|WP_011732196)_(CFF8240_RS06905)_aspartate/glutamate_racemase_family_protein_[LOS_(VF0326)_-_Immune_modulation_(VFC0258)]_[Campylobacter_fetus_subsp._fetus_82-40]	71	222	71	223	1e-08	53.9	27.1	62
EFV0930905.1|G7F85_000568|aspartate/glutamate_racemase_family_protein	VFG011805(gb|WP_011732196)_(CFF8240_RS06905)_aspartate/glutamate_racemase_family_protein_[LOS_(VF0326)_-_Immune_modulation_(VFC0258)]_[Campylobacter_fetus_subsp._fetus_82-40]	71	222	71	223	1e-08	53.9	27.1	62
EFV0940510.1|G7F92_000592|aspartate/glutamate_racemase_family_protein	VFG011805(gb|WP_011732196)_(CFF8240_RS06905)_aspartate/glutamate_racemase_family_protein_[LOS_(VF0326)_-_Immune_modulation_(VFC0258)]_[Campylobacter_fetus_subsp._fetus_82-40]	71	222	71	223	1e-08	53.9	27.1	62
EFV0945702.1|G7F82_001192|aspartate/glutamate_racemase_family_protein	VFG011805(gb|WP_011732196)_(CFF8240_RS06905)_aspartate/glutamate_racemase_family_protein_[LOS_(VF0326)_-_Immune_modulation_(VFC0258)]_[Campylobacter_fetus_subsp._fetus_82-40]	71	222	71	223	1e-08	53.9	27.1	62
EFV1002381.1|G7F84_001257|aspartate/glutamate_racemase_family_protein	VFG011805(gb|WP_011732196)_(CFF8240_RS06905)_aspartate/glutamate_racemase_family_protein_[LOS_(VF0326)_-_Immune_modulation_(VFC0258)]_[Campylobacter_fetus_subsp._fetus_82-40]	71	222	71	223	1e-08	53.9	27.1	62
EFV1058929.1|G7F89_001280|aspartate/glutamate_racemase_family_protein	VFG011805(gb|WP_011732196)_(CFF8240_RS06905)_aspartate/glutamate_racemase_family_protein_[LOS_(VF0326)_-_Immune_modulation_(VFC0258)]_[Campylobacter_fetus_subsp._fetus_82-40]	71	222	71	223	1e-08	53.9	27.1	62
EFV1072870.1|G7F88_001013|aspartate/glutamate_racemase_family_protein	VFG011805(gb|WP_011732196)_(CFF8240_RS06905)_aspartate/glutamate_racemase_family_protein_[LOS_(VF0326)_-_Immune_modulation_(VFC0258)]_[Campylobacter_fetus_subsp._fetus_82-40]	71	222	71	223	1e-08	53.9	27.1	62
EFV1110128.1|G7F87_000144|aspartate/glutamate_racemase_family_protein	VFG011805(gb|WP_011732196)_(CFF8240_RS06905)_aspartate/glutamate_racemase_family_protein_[LOS_(VF0326)_-_Immune_modulation_(VFC0258)]_[Campylobacter_fetus_subsp._fetus_82-40]	71	222	71	223	1e-08	53.9	27.1	62
EFV1121340.1|G7F93_000144|aspartate/glutamate_racemase_family_protein	VFG011805(gb|WP_011732196)_(CFF8240_RS06905)_aspartate/glutamate_racemase_family_protein_[LOS_(VF0326)_-_Immune_modulation_(VFC0258)]_[Campylobacter_fetus_subsp._fetus_82-40]	71	222	71	223	1e-08	53.9	27.1	62
EFV1138995.1|G7F94_000082|aspartate/glutamate_racemase_family_protein	VFG011805(gb|WP_011732196)_(CFF8240_RS06905)_aspartate/glutamate_racemase_family_protein_[LOS_(VF0326)_-_Immune_modulation_(VFC0258)]_[Campylobacter_fetus_subsp._fetus_82-40]	71	222	71	223	1e-08	53.9	27.1	62
EFV1181381.1|G7F90_001193|aspartate/glutamate_racemase_family_protein	VFG011805(gb|WP_011732196)_(CFF8240_RS06905)_aspartate/glutamate_racemase_family_protein_[LOS_(VF0326)_-_Immune_modulation_(VFC0258)]_[Campylobacter_fetus_subsp._fetus_82-40]	71	222	71	223	1e-08	53.9	27.1	62
EFV1174298.1|G7F86_000617|aspartate/glutamate_racemase_family_protein	VFG011805(gb|WP_011732196)_(CFF8240_RS06905)_aspartate/glutamate_racemase_family_protein_[LOS_(VF0326)_-_Immune_modulation_(VFC0258)]_[Campylobacter_fetus_subsp._fetus_82-40]	71	222	71	223	1e-08	53.9	27.1	62
EFV3030731.1|G7K15_000144|aspartate/glutamate_racemase_family_protein	VFG011805(gb|WP_011732196)_(CFF8240_RS06905)_aspartate/glutamate_racemase_family_protein_[LOS_(VF0326)_-_Immune_modulation_(VFC0258)]_[Campylobacter_fetus_subsp._fetus_82-40]	71	222	71	223	1e-08	53.9	27.1	62
EFV3045375.1|G7K32_000597|aspartate/glutamate_racemase_family_protein	VFG011805(gb|WP_011732196)_(CFF8240_RS06905)_aspartate/glutamate_racemase_family_protein_[LOS_(VF0326)_-_Immune_modulation_(VFC0258)]_[Campylobacter_fetus_subsp._fetus_82-40]	71	222	71	223	1e-08	53.9	27.1	62
EFV3040605.1|G7K33_000484|aspartate/glutamate_racemase_family_protein	VFG011805(gb|WP_011732196)_(CFF8240_RS06905)_aspartate/glutamate_racemase_family_protein_[LOS_(VF0326)_-_Immune_modulation_(VFC0258)]_[Campylobacter_fetus_subsp._fetus_82-40]	71	222	71	223	1e-08	53.9	27.1	62
EFV3113329.1|G7K26_001632|aspartate/glutamate_racemase_family_protein	VFG011805(gb|WP_011732196)_(CFF8240_RS06905)_aspartate/glutamate_racemase_family_protein_[LOS_(VF0326)_-_Immune_modulation_(VFC0258)]_[Campylobacter_fetus_subsp._fetus_82-40]	71	222	71	223	1e-08	53.9	27.1	62
EFV3108103.1|G7K29_001129|aspartate/glutamate_racemase_family_protein	VFG011805(gb|WP_011732196)_(CFF8240_RS06905)_aspartate/glutamate_racemase_family_protein_[LOS_(VF0326)_-_Immune_modulation_(VFC0258)]_[Campylobacter_fetus_subsp._fetus_82-40]	71	222	71	223	1e-08	53.9	27.1	62
EFV3122587.1|G7K16_001564|aspartate/glutamate_racemase_family_protein	VFG011805(gb|WP_011732196)_(CFF8240_RS06905)_aspartate/glutamate_racemase_family_protein_[LOS_(VF0326)_-_Immune_modulation_(VFC0258)]_[Campylobacter_fetus_subsp._fetus_82-40]	71	222	71	223	1e-08	53.9	27.1	62
EFV3117131.1|G7K22_000654|aspartate/glutamate_racemase_family_protein	VFG011805(gb|WP_011732196)_(CFF8240_RS06905)_aspartate/glutamate_racemase_family_protein_[LOS_(VF0326)_-_Immune_modulation_(VFC0258)]_[Campylobacter_fetus_subsp._fetus_82-40]	71	222	71	223	1e-08	53.9	27.1	62
EFV3131154.1|G7K17_000709|aspartate/glutamate_racemase_family_protein	VFG011805(gb|WP_011732196)_(CFF8240_RS06905)_aspartate/glutamate_racemase_family_protein_[LOS_(VF0326)_-_Immune_modulation_(VFC0258)]_[Campylobacter_fetus_subsp._fetus_82-40]	71	222	71	223	1e-08	53.9	27.1	62
EFV3136601.1|G7K37_001445|aspartate/glutamate_racemase_family_protein	VFG011805(gb|WP_011732196)_(CFF8240_RS06905)_aspartate/glutamate_racemase_family_protein_[LOS_(VF0326)_-_Immune_modulation_(VFC0258)]_[Campylobacter_fetus_subsp._fetus_82-40]	71	222	71	223	1e-08	53.9	27.1	62
EFV3179085.1|G7K21_000979|aspartate/glutamate_racemase_family_protein	VFG011805(gb|WP_011732196)_(CFF8240_RS06905)_aspartate/glutamate_racemase_family_protein_[LOS_(VF0326)_-_Immune_modulation_(VFC0258)]_[Campylobacter_fetus_subsp._fetus_82-40]	71	222	71	223	1e-08	53.9	27.1	62
EFV3197887.1|G7K28_000144|aspartate/glutamate_racemase_family_protein	VFG011805(gb|WP_011732196)_(CFF8240_RS06905)_aspartate/glutamate_racemase_family_protein_[LOS_(VF0326)_-_Immune_modulation_(VFC0258)]_[Campylobacter_fetus_subsp._fetus_82-40]	71	222	71	223	1e-08	53.9	27.1	62
EFV3213460.1|G7K19_001465|aspartate/glutamate_racemase_family_protein	VFG011805(gb|WP_011732196)_(CFF8240_RS06905)_aspartate/glutamate_racemase_family_protein_[LOS_(VF0326)_-_Immune_modulation_(VFC0258)]_[Campylobacter_fetus_subsp._fetus_82-40]	71	222	71	223	1e-08	53.9	27.1	62
EFV3223138.1|G7K20_001587|aspartate/glutamate_racemase_family_protein	VFG011805(gb|WP_011732196)_(CFF8240_RS06905)_aspartate/glutamate_racemase_family_protein_[LOS_(VF0326)_-_Immune_modulation_(VFC0258)]_[Campylobacter_fetus_subsp._fetus_82-40]	71	222	71	223	1e-08	53.9	27.1	62
EFV3232029.1|G7K36_001524|aspartate/glutamate_racemase_family_protein	VFG011805(gb|WP_011732196)_(CFF8240_RS06905)_aspartate/glutamate_racemase_family_protein_[LOS_(VF0326)_-_Immune_modulation_(VFC0258)]_[Campylobacter_fetus_subsp._fetus_82-40]	71	222	71	223	1e-08	53.9	27.1	62
EGU4694039.1|G7F83_001193|aspartate/glutamate_racemase_family_protein	VFG011805(gb|WP_011732196)_(CFF8240_RS06905)_aspartate/glutamate_racemase_family_protein_[LOS_(VF0326)_-_Immune_modulation_(VFC0258)]_[Campylobacter_fetus_subsp._fetus_82-40]	71	222	71	223	1e-08	53.9	27.1	62
EIB7855592.1|K9K13_000317|aspartate/glutamate_racemase_family_protein	VFG011805(gb|WP_011732196)_(CFF8240_RS06905)_aspartate/glutamate_racemase_family_protein_[LOS_(VF0326)_-_Immune_modulation_(VFC0258)]_[Campylobacter_fetus_subsp._fetus_82-40]	71	222	71	223	1e-08	53.9	27.1	62
EIB7872550.1|K9J97_000740|aspartate/glutamate_racemase_family_protein	VFG011805(gb|WP_011732196)_(CFF8240_RS06905)_aspartate/glutamate_racemase_family_protein_[LOS_(VF0326)_-_Immune_modulation_(VFC0258)]_[Campylobacter_fetus_subsp._fetus_82-40]	71	222	71	223	1e-08	53.9	27.1	62
EIB7843838.1|K9K15_000317|aspartate/glutamate_racemase_family_protein	VFG011805(gb|WP_011732196)_(CFF8240_RS06905)_aspartate/glutamate_racemase_family_protein_[LOS_(VF0326)_-_Immune_modulation_(VFC0258)]_[Campylobacter_fetus_subsp._fetus_82-40]	71	222	71	223	1e-08	53.9	27.1	62
EIB7880467.1|K9K14_001107|aspartate/glutamate_racemase_family_protein	VFG011805(gb|WP_011732196)_(CFF8240_RS06905)_aspartate/glutamate_racemase_family_protein_[LOS_(VF0326)_-_Immune_modulation_(VFC0258)]_[Campylobacter_fetus_subsp._fetus_82-40]	71	222	71	223	1e-08	53.9	27.1	62
EIB7864466.1|K9K18_000338|aspartate/glutamate_racemase_family_protein	VFG011805(gb|WP_011732196)_(CFF8240_RS06905)_aspartate/glutamate_racemase_family_protein_[LOS_(VF0326)_-_Immune_modulation_(VFC0258)]_[Campylobacter_fetus_subsp._fetus_82-40]	71	222	71	223	1e-08	53.9	27.1	62
EIB7893456.1|K9K20_000740|aspartate/glutamate_racemase_family_protein	VFG011805(gb|WP_011732196)_(CFF8240_RS06905)_aspartate/glutamate_racemase_family_protein_[LOS_(VF0326)_-_Immune_modulation_(VFC0258)]_[Campylobacter_fetus_subsp._fetus_82-40]	71	222	71	223	1e-08	53.9	27.1	62
EIB7906310.1|K9K06_000317|aspartate/glutamate_racemase_family_protein	VFG011805(gb|WP_011732196)_(CFF8240_RS06905)_aspartate/glutamate_racemase_family_protein_[LOS_(VF0326)_-_Immune_modulation_(VFC0258)]_[Campylobacter_fetus_subsp._fetus_82-40]	71	222	71	223	1e-08	53.9	27.1	62
EIB7964560.1|K9K42_000356|aspartate/glutamate_racemase_family_protein	VFG011805(gb|WP_011732196)_(CFF8240_RS06905)_aspartate/glutamate_racemase_family_protein_[LOS_(VF0326)_-_Immune_modulation_(VFC0258)]_[Campylobacter_fetus_subsp._fetus_82-40]	71	222	71	223	1e-08	53.9	27.1	62
EIB7994546.1|K9K49_001045|aspartate/glutamate_racemase_family_protein	VFG011805(gb|WP_011732196)_(CFF8240_RS06905)_aspartate/glutamate_racemase_family_protein_[LOS_(VF0326)_-_Immune_modulation_(VFC0258)]_[Campylobacter_fetus_subsp._fetus_82-40]	71	222	71	223	1e-08	53.9	27.1	62
EKQ5436107.1|P5Y23_000947|aspartate/glutamate_racemase_family_protein	VFG011805(gb|WP_011732196)_(CFF8240_RS06905)_aspartate/glutamate_racemase_family_protein_[LOS_(VF0326)_-_Immune_modulation_(VFC0258)]_[Campylobacter_fetus_subsp._fetus_82-40]	71	222	71	223	1e-08	53.9	27.1	62
EKQ5441136.1|P5Y21_001355|aspartate/glutamate_racemase_family_protein	VFG011805(gb|WP_011732196)_(CFF8240_RS06905)_aspartate/glutamate_racemase_family_protein_[LOS_(VF0326)_-_Immune_modulation_(VFC0258)]_[Campylobacter_fetus_subsp._fetus_82-40]	71	222	71	223	1e-08	53.9	27.1	62
EKR0331818.1|P7T11_001183|aspartate/glutamate_racemase_family_protein	VFG011805(gb|WP_011732196)_(CFF8240_RS06905)_aspartate/glutamate_racemase_family_protein_[LOS_(VF0326)_-_Immune_modulation_(VFC0258)]_[Campylobacter_fetus_subsp._fetus_82-40]	71	222	71	223	1e-08	53.9	27.1	62
EKR7841350.1|P9G17_002764|helix-turn-helix_transcriptional_regulator	VFG042668(gb|WP_006485047)_(QU43_RS68240)_response_regulator_transcription_factor_[Cable_pilus_(VF0700)_-_Adherence_(VFC0001)]_[Burkholderia_cenocepacia_J2315]	27	89	197	259	1e-09	53.9	47.62	54
EKR7906687.1|P9H22_002708|helix-turn-helix_transcriptional_regulator	VFG042668(gb|WP_006485047)_(QU43_RS68240)_response_regulator_transcription_factor_[Cable_pilus_(VF0700)_-_Adherence_(VFC0001)]_[Burkholderia_cenocepacia_J2315]	27	89	197	259	1e-09	53.9	47.62	54
HAB6852092.1|GYJ49_13555|aspartate/glutamate_racemase_family_protein	VFG011805(gb|WP_011732196)_(CFF8240_RS06905)_aspartate/glutamate_racemase_family_protein_[LOS_(VF0326)_-_Immune_modulation_(VFC0258)]_[Campylobacter_fetus_subsp._fetus_82-40]	71	222	71	223	1e-08	53.9	27.1	62
HAD2544573.1|G1I15_09835|aspartate/glutamate_racemase_family_protein	VFG011805(gb|WP_011732196)_(CFF8240_RS06905)_aspartate/glutamate_racemase_family_protein_[LOS_(VF0326)_-_Immune_modulation_(VFC0258)]_[Campylobacter_fetus_subsp._fetus_82-40]	71	222	71	223	1e-08	53.9	27.1	62
HAD2838869.1|G1I27_07690|aspartate/glutamate_racemase_family_protein	VFG011805(gb|WP_011732196)_(CFF8240_RS06905)_aspartate/glutamate_racemase_family_protein_[LOS_(VF0326)_-_Immune_modulation_(VFC0258)]_[Campylobacter_fetus_subsp._fetus_82-40]	71	222	71	223	1e-08	53.9	27.1	62
HAD2896898.1|G1I16_13560|aspartate/glutamate_racemase_family_protein	VFG011805(gb|WP_011732196)_(CFF8240_RS06905)_aspartate/glutamate_racemase_family_protein_[LOS_(VF0326)_-_Immune_modulation_(VFC0258)]_[Campylobacter_fetus_subsp._fetus_82-40]	71	222	71	223	1e-08	53.9	27.1	62
HBZ3801878.1|MJQ85_000145|aspartate/glutamate_racemase_family_protein	VFG011805(gb|WP_011732196)_(CFF8240_RS06905)_aspartate/glutamate_racemase_family_protein_[LOS_(VF0326)_-_Immune_modulation_(VFC0258)]_[Campylobacter_fetus_subsp._fetus_82-40]	71	222	71	223	1e-08	53.9	27.1	62
HCB4530717.1|MZR02_001539|aspartate/glutamate_racemase_family_protein	VFG011805(gb|WP_011732196)_(CFF8240_RS06905)_aspartate/glutamate_racemase_family_protein_[LOS_(VF0326)_-_Immune_modulation_(VFC0258)]_[Campylobacter_fetus_subsp._fetus_82-40]	71	222	71	223	1e-08	53.9	27.1	62
HCK6214650.1|N0T43_002599|aspartate/glutamate_racemase_family_protein	VFG011805(gb|WP_011732196)_(CFF8240_RS06905)_aspartate/glutamate_racemase_family_protein_[LOS_(VF0326)_-_Immune_modulation_(VFC0258)]_[Campylobacter_fetus_subsp._fetus_82-40]	71	222	71	223	1e-08	53.9	27.1	62
HCK6405271.1|N0T77_001527|aspartate/glutamate_racemase_family_protein	VFG011805(gb|WP_011732196)_(CFF8240_RS06905)_aspartate/glutamate_racemase_family_protein_[LOS_(VF0326)_-_Immune_modulation_(VFC0258)]_[Campylobacter_fetus_subsp._fetus_82-40]	71	222	71	223	1e-08	53.9	27.1	62
HCP9902939.1|OGI60_000328|aspartate/glutamate_racemase_family_protein	VFG011805(gb|WP_011732196)_(CFF8240_RS06905)_aspartate/glutamate_racemase_family_protein_[LOS_(VF0326)_-_Immune_modulation_(VFC0258)]_[Campylobacter_fetus_subsp._fetus_82-40]	71	222	71	223	1e-08	53.9	27.1	62
MCM9301985.1|M5D87_12525|aspartate/glutamate_racemase_family_protein	VFG011805(gb|WP_011732196)_(CFF8240_RS06905)_aspartate/glutamate_racemase_family_protein_[LOS_(VF0326)_-_Immune_modulation_(VFC0258)]_[Campylobacter_fetus_subsp._fetus_82-40]	71	222	71	223	1e-08	53.9	27.1	62
WP_000683247.1|PQP99_RS07130|aspartate/glutamate_racemase_family_protein	VFG011805(gb|WP_011732196)_(CFF8240_RS06905)_aspartate/glutamate_racemase_family_protein_[LOS_(VF0326)_-_Immune_modulation_(VFC0258)]_[Campylobacter_fetus_subsp._fetus_82-40]	71	222	71	223	1e-08	53.9	27.1	62
WP_000683247.1|PQQ14_RS19510|aspartate/glutamate_racemase_family_protein	VFG011805(gb|WP_011732196)_(CFF8240_RS06905)_aspartate/glutamate_racemase_family_protein_[LOS_(VF0326)_-_Immune_modulation_(VFC0258)]_[Campylobacter_fetus_subsp._fetus_82-40]	71	222	71	223	1e-08	53.9	27.1	62
WP_000683247.1|PQP82_RS19630|aspartate/glutamate_racemase_family_protein	VFG011805(gb|WP_011732196)_(CFF8240_RS06905)_aspartate/glutamate_racemase_family_protein_[LOS_(VF0326)_-_Immune_modulation_(VFC0258)]_[Campylobacter_fetus_subsp._fetus_82-40]	71	222	71	223	1e-08	53.9	27.1	62
WP_000683247.1|GW664_RS06525|aspartate/glutamate_racemase_family_protein	VFG011805(gb|WP_011732196)_(CFF8240_RS06905)_aspartate/glutamate_racemase_family_protein_[LOS_(VF0326)_-_Immune_modulation_(VFC0258)]_[Campylobacter_fetus_subsp._fetus_82-40]	71	222	71	223	1e-08	53.9	27.1	62
WP_000683247.1|J4640_RS10575|aspartate/glutamate_racemase_family_protein	VFG011805(gb|WP_011732196)_(CFF8240_RS06905)_aspartate/glutamate_racemase_family_protein_[LOS_(VF0326)_-_Immune_modulation_(VFC0258)]_[Campylobacter_fetus_subsp._fetus_82-40]	71	222	71	223	1e-08	53.9	27.1	62
EDA7502226.1|A3V39_05385|aspartate/glutamate_racemase_family_protein	VFG011805(gb|WP_011732196)_(CFF8240_RS06905)_aspartate/glutamate_racemase_family_protein_[LOS_(VF0326)_-_Immune_modulation_(VFC0258)]_[Campylobacter_fetus_subsp._fetus_82-40]	71	222	71	223	1e-08	53.5	27.1	62
EDA8712220.1|A4L57_11965|aspartate/glutamate_racemase_family_protein	VFG011805(gb|WP_011732196)_(CFF8240_RS06905)_aspartate/glutamate_racemase_family_protein_[LOS_(VF0326)_-_Immune_modulation_(VFC0258)]_[Campylobacter_fetus_subsp._fetus_82-40]	71	222	71	223	1e-08	53.5	27.1	62
EEI2486376.1|GY355_002134|aspartate/glutamate_racemase_family_protein	VFG011805(gb|WP_011732196)_(CFF8240_RS06905)_aspartate/glutamate_racemase_family_protein_[LOS_(VF0326)_-_Immune_modulation_(VFC0258)]_[Campylobacter_fetus_subsp._fetus_82-40]	71	222	71	223	1e-08	53.5	27.1	62
EHB6137853.1|JYX17_001914|aspartate/glutamate_racemase_family_protein	VFG011805(gb|WP_011732196)_(CFF8240_RS06905)_aspartate/glutamate_racemase_family_protein_[LOS_(VF0326)_-_Immune_modulation_(VFC0258)]_[Campylobacter_fetus_subsp._fetus_82-40]	71	222	71	223	1e-08	53.5	27.1	62
EKR7841336.1|P9G17_002748|aspartate/glutamate_racemase_family_protein	VFG011805(gb|WP_011732196)_(CFF8240_RS06905)_aspartate/glutamate_racemase_family_protein_[LOS_(VF0326)_-_Immune_modulation_(VFC0258)]_[Campylobacter_fetus_subsp._fetus_82-40]	71	222	71	223	1e-08	53.5	27.1	62
EKR7906673.1|P9H22_002692|aspartate/glutamate_racemase_family_protein	VFG011805(gb|WP_011732196)_(CFF8240_RS06905)_aspartate/glutamate_racemase_family_protein_[LOS_(VF0326)_-_Immune_modulation_(VFC0258)]_[Campylobacter_fetus_subsp._fetus_82-40]	71	222	71	223	1e-08	53.5	27.1	62
HAD2077532.1|G1E45_10790|aspartate/glutamate_racemase_family_protein	VFG011805(gb|WP_011732196)_(CFF8240_RS06905)_aspartate/glutamate_racemase_family_protein_[LOS_(VF0326)_-_Immune_modulation_(VFC0258)]_[Campylobacter_fetus_subsp._fetus_82-40]	71	222	71	223	1e-08	53.5	27.1	62
HDP9714111.1|P7O05_001685|aspartate/glutamate_racemase_family_protein	VFG011805(gb|WP_011732196)_(CFF8240_RS06905)_aspartate/glutamate_racemase_family_protein_[LOS_(VF0326)_-_Immune_modulation_(VFC0258)]_[Campylobacter_fetus_subsp._fetus_82-40]	71	222	71	223	1e-08	53.5	27.1	62
HDQ1045315.1|P7S03_002912|aspartate/glutamate_racemase_family_protein	VFG011805(gb|WP_011732196)_(CFF8240_RS06905)_aspartate/glutamate_racemase_family_protein_[LOS_(VF0326)_-_Immune_modulation_(VFC0258)]_[Campylobacter_fetus_subsp._fetus_82-40]	71	222	71	223	1e-08	53.5	27.1	62
WP_000683252.1|AN201_RS03995|aspartate/glutamate_racemase_family_protein	VFG011805(gb|WP_011732196)_(CFF8240_RS06905)_aspartate/glutamate_racemase_family_protein_[LOS_(VF0326)_-_Immune_modulation_(VFC0258)]_[Campylobacter_fetus_subsp._fetus_82-40]	71	222	71	223	1e-08	53.5	27.1	62
HCK6214665.1|N0T43_002614|ATP-dependent_helicase	VFG035335(gb|WP_001390303)_(O3M_RS04490)_NERD_domain-containing_protein/DEAD/DEAH_box_helicase_[SCI-I_T6SS_(VF1120)_-_Effector_delivery_system_(VFC0086)]_[Escherichia_coli_O104:H4_str._2009EL-2050]	449	695	329	568	6e-07	52.8	25.86	51
HCK6405286.1|N0T77_001542|ATP-dependent_helicase	VFG035335(gb|WP_001390303)_(O3M_RS04490)_NERD_domain-containing_protein/DEAD/DEAH_box_helicase_[SCI-I_T6SS_(VF1120)_-_Effector_delivery_system_(VFC0086)]_[Escherichia_coli_O104:H4_str._2009EL-2050]	449	695	329	568	5e-07	52.8	25.86	51
WP_023231496.1|PQP99_RS07055|ATP-dependent_helicase	VFG035335(gb|WP_001390303)_(O3M_RS04490)_NERD_domain-containing_protein/DEAD/DEAH_box_helicase_[SCI-I_T6SS_(VF1120)_-_Effector_delivery_system_(VFC0086)]_[Escherichia_coli_O104:H4_str._2009EL-2050]	449	695	329	568	5e-07	52.8	25.86	51
WP_023231496.1|PQQ14_RS19585|ATP-dependent_helicase	VFG035335(gb|WP_001390303)_(O3M_RS04490)_NERD_domain-containing_protein/DEAD/DEAH_box_helicase_[SCI-I_T6SS_(VF1120)_-_Effector_delivery_system_(VFC0086)]_[Escherichia_coli_O104:H4_str._2009EL-2050]	449	695	329	568	5e-07	52.8	25.86	51
WP_023231496.1|PQP82_RS19705|ATP-dependent_helicase	VFG035335(gb|WP_001390303)_(O3M_RS04490)_NERD_domain-containing_protein/DEAD/DEAH_box_helicase_[SCI-I_T6SS_(VF1120)_-_Effector_delivery_system_(VFC0086)]_[Escherichia_coli_O104:H4_str._2009EL-2050]	449	695	329	568	5e-07	52.8	25.86	51
HDQ0612275.1|P7Q07_001207|S8_family_peptidase	VFG028931(gb|WP_036426882)_(mycP4)_type_VII_secretion_system_ESX-4_serine_protease_mycosin_MycP4_[ESX-4_(T7SS)_(VF0836)_-_Effector_delivery_system_(VFC0086)]_[Mycobacterium_liflandii_128FXT]	257	566	90	359	1e-06	51.6	24.46	39
EDP8644298.1|AAO61_000730|L-idonate_5-dehydrogenase	VFG030304(gb|WP_011560572)_(adhD)_NDMA-dependent_alcohol_dehydrogenase_[MymA_operon_(VF0840)_-_Immune_modulation_(VFC0258)]_[Mycobacterium_intracellulare_MOTT-02]	3	131	1	125	4e-07	51.2	29.32	38
HAB1658085.1|GB606_01795|alcohol_dehydrogenase_catalytic_domain-containing_protein	VFG030304(gb|WP_011560572)_(adhD)_NDMA-dependent_alcohol_dehydrogenase_[MymA_operon_(VF0840)_-_Immune_modulation_(VFC0258)]_[Mycobacterium_intracellulare_MOTT-02]	3	131	1	125	4e-07	51.2	29.32	38
WP_079793527.1|EWI73_RS09485|L-idonate_5-dehydrogenase	VFG030304(gb|WP_011560572)_(adhD)_NDMA-dependent_alcohol_dehydrogenase_[MymA_operon_(VF0840)_-_Immune_modulation_(VFC0258)]_[Mycobacterium_intracellulare_MOTT-02]	3	131	1	125	4e-07	51.2	29.32	38
WP_079793527.1|CBY01_RS11600|L-idonate_5-dehydrogenase	VFG030304(gb|WP_011560572)_(adhD)_NDMA-dependent_alcohol_dehydrogenase_[MymA_operon_(VF0840)_-_Immune_modulation_(VFC0258)]_[Mycobacterium_intracellulare_MOTT-02]	3	131	1	125	4e-07	51.2	29.32	38
EDW4030660.1|AGB81_002530|SAM-dependent_methyltransferase	VFG044374(gb|AAL65281)_(qbsJ)_QbsJ_[Thioquinolobactin_(VF0937)_-_Nutritional/Metabolic_factor_(VFC0272)]_[Pseudomonas_fluorescens_ATCC_17400]	334	478	176	323	1e-06	50.8	30.2	27
EKQ8635336.1|P6054_000347|hypochlorite_stress_DNA-binding_transcriptional_regulator_HypT	VFG037476(gb|WP_001105546)_(ABD1_RS04515)_LysR_family_transcriptional_regulator_[HemO_cluster_(VF0636)_-_Nutritional/Metabolic_factor_(VFC0272)]_[Acinetobacter_baumannii_D1279779]	19	154	9	147	4e-07	50.8	25.18	45
HCB4452393.1|MZO79_002058|hypochlorite_stress_DNA-binding_transcriptional_regulator_HypT	VFG037476(gb|WP_001105546)_(ABD1_RS04515)_LysR_family_transcriptional_regulator_[HemO_cluster_(VF0636)_-_Nutritional/Metabolic_factor_(VFC0272)]_[Acinetobacter_baumannii_D1279779]	19	154	9	147	4e-07	50.8	25.18	45
HCK6039068.1|N0T07_002673|hypochlorite_stress_DNA-binding_transcriptional_regulator_HypT	VFG037476(gb|WP_001105546)_(ABD1_RS04515)_LysR_family_transcriptional_regulator_[HemO_cluster_(VF0636)_-_Nutritional/Metabolic_factor_(VFC0272)]_[Acinetobacter_baumannii_D1279779]	19	154	9	147	4e-07	50.8	25.18	45
ECC9750924.1|DT129_04285|HTH-type_transcriptional_regulator	VFG037476(gb|WP_001105546)_(ABD1_RS04515)_LysR_family_transcriptional_regulator_[HemO_cluster_(VF0636)_-_Nutritional/Metabolic_factor_(VFC0272)]_[Acinetobacter_baumannii_D1279779]	19	154	9	147	5e-07	50.4	25.18	45
EDP8560979.1|FPE50_000326|hypochlorite_stress_DNA-binding_transcriptional_regulator_HypT	VFG037476(gb|WP_001105546)_(ABD1_RS04515)_LysR_family_transcriptional_regulator_[HemO_cluster_(VF0636)_-_Nutritional/Metabolic_factor_(VFC0272)]_[Acinetobacter_baumannii_D1279779]	19	154	9	147	5e-07	50.4	25.18	45
EDP8604843.1|FPE52_000326|hypochlorite_stress_DNA-binding_transcriptional_regulator_HypT	VFG037476(gb|WP_001105546)_(ABD1_RS04515)_LysR_family_transcriptional_regulator_[HemO_cluster_(VF0636)_-_Nutritional/Metabolic_factor_(VFC0272)]_[Acinetobacter_baumannii_D1279779]	19	154	9	147	5e-07	50.4	25.18	45
EDP8649185.1|AAD20_001663|hypochlorite_stress_DNA-binding_transcriptional_regulator_HypT	VFG037476(gb|WP_001105546)_(ABD1_RS04515)_LysR_family_transcriptional_regulator_[HemO_cluster_(VF0636)_-_Nutritional/Metabolic_factor_(VFC0272)]_[Acinetobacter_baumannii_D1279779]	19	154	9	147	5e-07	50.4	25.18	45
EIB7872559.1|K9J97_000749|class_I_SAM-dependent_methyltransferase	VFG044374(gb|AAL65281)_(qbsJ)_QbsJ_[Thioquinolobactin_(VF0937)_-_Nutritional/Metabolic_factor_(VFC0272)]_[Pseudomonas_fluorescens_ATCC_17400]	334	478	176	323	1e-06	50.4	30.2	27
EIB7893465.1|K9K20_000749|class_I_SAM-dependent_methyltransferase	VFG044374(gb|AAL65281)_(qbsJ)_QbsJ_[Thioquinolobactin_(VF0937)_-_Nutritional/Metabolic_factor_(VFC0272)]_[Pseudomonas_fluorescens_ATCC_17400]	334	478	176	323	1e-06	50.4	30.2	27
EJB3558936.1|MT158_000576|hypochlorite_stress_DNA-binding_transcriptional_regulator_HypT	VFG037476(gb|WP_001105546)_(ABD1_RS04515)_LysR_family_transcriptional_regulator_[HemO_cluster_(VF0636)_-_Nutritional/Metabolic_factor_(VFC0272)]_[Acinetobacter_baumannii_D1279779]	19	154	9	147	5e-07	50.4	25.18	45
WP_181597906.1|CB013_RS15895|hypochlorite_stress_DNA-binding_transcriptional_regulator_HypT	VFG037476(gb|WP_001105546)_(ABD1_RS04515)_LysR_family_transcriptional_regulator_[HemO_cluster_(VF0636)_-_Nutritional/Metabolic_factor_(VFC0272)]_[Acinetobacter_baumannii_D1279779]	19	154	9	147	5e-07	50.4	25.9	45
WP_000383506.1|DCG55_RS15670|hypochlorite_stress_DNA-binding_transcriptional_regulator_HypT	VFG037476(gb|WP_001105546)_(ABD1_RS04515)_LysR_family_transcriptional_regulator_[HemO_cluster_(VF0636)_-_Nutritional/Metabolic_factor_(VFC0272)]_[Acinetobacter_baumannii_D1279779]	19	154	9	147	5e-07	50.4	25.18	45
WP_000383506.1|DCZ58_RS10125|hypochlorite_stress_DNA-binding_transcriptional_regulator_HypT	VFG037476(gb|WP_001105546)_(ABD1_RS04515)_LysR_family_transcriptional_regulator_[HemO_cluster_(VF0636)_-_Nutritional/Metabolic_factor_(VFC0272)]_[Acinetobacter_baumannii_D1279779]	19	154	9	147	5e-07	50.4	25.18	45
EAA5769048.1|AXU58_14510|HTH-type_transcriptional_regulator	VFG037468(gb|WP_001105542)_(AB57_RS05095)_LysR_family_transcriptional_regulator_[HemO_cluster_(VF0636)_-_Nutritional/Metabolic_factor_(VFC0272)]_[Acinetobacter_baumannii_AB0057]	19	154	9	147	6e-07	50.1	25.18	45
EAA5753638.1|AXU38_06035|HTH-type_transcriptional_regulator	VFG037468(gb|WP_001105542)_(AB57_RS05095)_LysR_family_transcriptional_regulator_[HemO_cluster_(VF0636)_-_Nutritional/Metabolic_factor_(VFC0272)]_[Acinetobacter_baumannii_AB0057]	19	154	9	147	6e-07	50.1	25.18	45
EAA5843109.1|AXU54_09030|HTH-type_transcriptional_regulator	VFG037476(gb|WP_001105546)_(ABD1_RS04515)_LysR_family_transcriptional_regulator_[HemO_cluster_(VF0636)_-_Nutritional/Metabolic_factor_(VFC0272)]_[Acinetobacter_baumannii_D1279779]	19	154	9	147	6e-07	50.1	25.18	45
EAA8795715.1|AIU62_01765|HTH-type_transcriptional_regulator	VFG037476(gb|WP_001105546)_(ABD1_RS04515)_LysR_family_transcriptional_regulator_[HemO_cluster_(VF0636)_-_Nutritional/Metabolic_factor_(VFC0272)]_[Acinetobacter_baumannii_D1279779]	19	154	9	147	6e-07	50.1	25.18	45
EAA8795737.1|AIU62_01905|L-idonate_5-dehydrogenase	VFG030304(gb|WP_011560572)_(adhD)_NDMA-dependent_alcohol_dehydrogenase_[MymA_operon_(VF0840)_-_Immune_modulation_(VFC0258)]_[Mycobacterium_intracellulare_MOTT-02]	3	131	1	125	8e-07	50.1	29.32	38
EAA9233164.1|AXU21_01780|HTH-type_transcriptional_regulator	VFG037468(gb|WP_001105542)_(AB57_RS05095)_LysR_family_transcriptional_regulator_[HemO_cluster_(VF0636)_-_Nutritional/Metabolic_factor_(VFC0272)]_[Acinetobacter_baumannii_AB0057]	19	154	9	147	6e-07	50.1	25.18	45
ECC9750945.1|DT129_04430|L-idonate_5-dehydrogenase	VFG030304(gb|WP_011560572)_(adhD)_NDMA-dependent_alcohol_dehydrogenase_[MymA_operon_(VF0840)_-_Immune_modulation_(VFC0258)]_[Mycobacterium_intracellulare_MOTT-02]	3	131	1	125	1e-06	50.1	29.32	38
ECI4728829.1|AE559_00735|HTH-type_transcriptional_regulator	VFG037468(gb|WP_001105542)_(AB57_RS05095)_LysR_family_transcriptional_regulator_[HemO_cluster_(VF0636)_-_Nutritional/Metabolic_factor_(VFC0272)]_[Acinetobacter_baumannii_AB0057]	19	154	9	147	6e-07	50.1	25.18	45
ECK9448271.1|CFSAN000626_14320|hypochlorite_stress_DNA-binding_transcriptional_regulator_HypT	VFG037468(gb|WP_001105542)_(AB57_RS05095)_LysR_family_transcriptional_regulator_[HemO_cluster_(VF0636)_-_Nutritional/Metabolic_factor_(VFC0272)]_[Acinetobacter_baumannii_AB0057]	19	154	9	147	6e-07	50.1	25.18	45
EDA7502225.1|A3V39_05380|hypochlorite_stress_DNA-binding_transcriptional_regulator_HypT	VFG037468(gb|WP_001105542)_(AB57_RS05095)_LysR_family_transcriptional_regulator_[HemO_cluster_(VF0636)_-_Nutritional/Metabolic_factor_(VFC0272)]_[Acinetobacter_baumannii_AB0057]	19	154	9	147	6e-07	50.1	25.18	45
EDA7502253.1|A3V39_05550|L-idonate_5-dehydrogenase	VFG030304(gb|WP_011560572)_(adhD)_NDMA-dependent_alcohol_dehydrogenase_[MymA_operon_(VF0840)_-_Immune_modulation_(VFC0258)]_[Mycobacterium_intracellulare_MOTT-02]	3	131	1	125	1e-06	50.1	29.32	38
EDA8712194.1|A4L57_11805|L-idonate_5-dehydrogenase	VFG030304(gb|WP_011560572)_(adhD)_NDMA-dependent_alcohol_dehydrogenase_[MymA_operon_(VF0840)_-_Immune_modulation_(VFC0258)]_[Mycobacterium_intracellulare_MOTT-02]	3	131	1	125	1e-06	50.1	29.32	38
EDA8712221.1|A4L57_11970|hypochlorite_stress_DNA-binding_transcriptional_regulator_HypT	VFG037468(gb|WP_001105542)_(AB57_RS05095)_LysR_family_transcriptional_regulator_[HemO_cluster_(VF0636)_-_Nutritional/Metabolic_factor_(VFC0272)]_[Acinetobacter_baumannii_AB0057]	19	154	9	147	6e-07	50.1	25.18	45
EDL4086481.1|CSN72_13960|LysR_family_transcriptional_regulator	VFG037476(gb|WP_001105546)_(ABD1_RS04515)_LysR_family_transcriptional_regulator_[HemO_cluster_(VF0636)_-_Nutritional/Metabolic_factor_(VFC0272)]_[Acinetobacter_baumannii_D1279779]	19	154	9	147	6e-07	50.1	25.18	45
EDL4086508.1|CSN72_14130|L-idonate_5-dehydrogenase	VFG030304(gb|WP_011560572)_(adhD)_NDMA-dependent_alcohol_dehydrogenase_[MymA_operon_(VF0840)_-_Immune_modulation_(VFC0258)]_[Mycobacterium_intracellulare_MOTT-02]	3	131	1	125	1e-06	50.1	29.32	38
EDP8561000.1|FPE50_000353|L-idonate_5-dehydrogenase	VFG030304(gb|WP_011560572)_(adhD)_NDMA-dependent_alcohol_dehydrogenase_[MymA_operon_(VF0840)_-_Immune_modulation_(VFC0258)]_[Mycobacterium_intracellulare_MOTT-02]	3	131	1	125	1e-06	50.1	29.32	38
EDP8604864.1|FPE52_000353|L-idonate_5-dehydrogenase	VFG030304(gb|WP_011560572)_(adhD)_NDMA-dependent_alcohol_dehydrogenase_[MymA_operon_(VF0840)_-_Immune_modulation_(VFC0258)]_[Mycobacterium_intracellulare_MOTT-02]	3	131	1	125	1e-06	50.1	29.32	38
EDP8626384.1|FPE28_000167|hypochlorite_stress_DNA-binding_transcriptional_regulator_HypT	VFG037470(gb|WP_001105554)_(ACICU_RS04565)_LysR_family_transcriptional_regulator_[HemO_cluster_(VF0636)_-_Nutritional/Metabolic_factor_(VFC0272)]_[Acinetobacter_baumannii_ACICU]	19	154	9	147	5e-07	50.1	25.18	45
EDP8649206.1|AAD20_001690|L-idonate_5-dehydrogenase	VFG030304(gb|WP_011560572)_(adhD)_NDMA-dependent_alcohol_dehydrogenase_[MymA_operon_(VF0840)_-_Immune_modulation_(VFC0258)]_[Mycobacterium_intracellulare_MOTT-02]	3	131	1	125	1e-06	50.1	29.32	38
EDP8656548.1|GRH07_000166|hypochlorite_stress_DNA-binding_transcriptional_regulator_HypT	VFG037470(gb|WP_001105554)_(ACICU_RS04565)_LysR_family_transcriptional_regulator_[HemO_cluster_(VF0636)_-_Nutritional/Metabolic_factor_(VFC0272)]_[Acinetobacter_baumannii_ACICU]	19	154	9	147	5e-07	50.1	25.18	45
EDR4478359.1|AGB91_000248|hypochlorite_stress_DNA-binding_transcriptional_regulator_HypT	VFG037468(gb|WP_001105542)_(AB57_RS05095)_LysR_family_transcriptional_regulator_[HemO_cluster_(VF0636)_-_Nutritional/Metabolic_factor_(VFC0272)]_[Acinetobacter_baumannii_AB0057]	19	154	9	147	6e-07	50.1	25.18	45
EDR7877000.1|GQH41_003469|hypochlorite_stress_DNA-binding_transcriptional_regulator_HypT	VFG037468(gb|WP_001105542)_(AB57_RS05095)_LysR_family_transcriptional_regulator_[HemO_cluster_(VF0636)_-_Nutritional/Metabolic_factor_(VFC0272)]_[Acinetobacter_baumannii_AB0057]	19	154	9	147	6e-07	50.1	25.18	45
EDS2840007.1|GQB39_000895|hypochlorite_stress_DNA-binding_transcriptional_regulator_HypT	VFG037468(gb|WP_001105542)_(AB57_RS05095)_LysR_family_transcriptional_regulator_[HemO_cluster_(VF0636)_-_Nutritional/Metabolic_factor_(VFC0272)]_[Acinetobacter_baumannii_AB0057]	19	154	9	147	6e-07	50.1	25.18	45
EDS8027942.1|GQB34_001006|hypochlorite_stress_DNA-binding_transcriptional_regulator_HypT	VFG037468(gb|WP_001105542)_(AB57_RS05095)_LysR_family_transcriptional_regulator_[HemO_cluster_(VF0636)_-_Nutritional/Metabolic_factor_(VFC0272)]_[Acinetobacter_baumannii_AB0057]	19	154	9	147	6e-07	50.1	25.18	45
EDS8979592.1|GQH40_003468|hypochlorite_stress_DNA-binding_transcriptional_regulator_HypT	VFG037468(gb|WP_001105542)_(AB57_RS05095)_LysR_family_transcriptional_regulator_[HemO_cluster_(VF0636)_-_Nutritional/Metabolic_factor_(VFC0272)]_[Acinetobacter_baumannii_AB0057]	19	154	9	147	6e-07	50.1	25.18	45
EDS9076233.1|GQB28_000761|hypochlorite_stress_DNA-binding_transcriptional_regulator_HypT	VFG037468(gb|WP_001105542)_(AB57_RS05095)_LysR_family_transcriptional_regulator_[HemO_cluster_(VF0636)_-_Nutritional/Metabolic_factor_(VFC0272)]_[Acinetobacter_baumannii_AB0057]	19	154	9	147	6e-07	50.1	25.18	45
EDT0159906.1|GQB26_003177|hypochlorite_stress_DNA-binding_transcriptional_regulator_HypT	VFG037468(gb|WP_001105542)_(AB57_RS05095)_LysR_family_transcriptional_regulator_[HemO_cluster_(VF0636)_-_Nutritional/Metabolic_factor_(VFC0272)]_[Acinetobacter_baumannii_AB0057]	19	154	9	147	6e-07	50.1	25.18	45
EDT9559744.1|GQB37_001006|hypochlorite_stress_DNA-binding_transcriptional_regulator_HypT	VFG037468(gb|WP_001105542)_(AB57_RS05095)_LysR_family_transcriptional_regulator_[HemO_cluster_(VF0636)_-_Nutritional/Metabolic_factor_(VFC0272)]_[Acinetobacter_baumannii_AB0057]	19	154	9	147	6e-07	50.1	25.18	45
EDU0041557.1|GQB36_001006|hypochlorite_stress_DNA-binding_transcriptional_regulator_HypT	VFG037468(gb|WP_001105542)_(AB57_RS05095)_LysR_family_transcriptional_regulator_[HemO_cluster_(VF0636)_-_Nutritional/Metabolic_factor_(VFC0272)]_[Acinetobacter_baumannii_AB0057]	19	154	9	147	6e-07	50.1	25.18	45
EDU0751867.1|GPC54_000985|hypochlorite_stress_DNA-binding_transcriptional_regulator_HypT	VFG037468(gb|WP_001105542)_(AB57_RS05095)_LysR_family_transcriptional_regulator_[HemO_cluster_(VF0636)_-_Nutritional/Metabolic_factor_(VFC0272)]_[Acinetobacter_baumannii_AB0057]	19	154	9	147	6e-07	50.1	25.18	45
EDU3370403.1|CD520_001025|hypochlorite_stress_DNA-binding_transcriptional_regulator_HypT	VFG037468(gb|WP_001105542)_(AB57_RS05095)_LysR_family_transcriptional_regulator_[HemO_cluster_(VF0636)_-_Nutritional/Metabolic_factor_(VFC0272)]_[Acinetobacter_baumannii_AB0057]	19	154	9	147	6e-07	50.1	25.18	45
EDV1523073.1|ACX17_001754|hypochlorite_stress_DNA-binding_transcriptional_regulator_HypT	VFG037476(gb|WP_001105546)_(ABD1_RS04515)_LysR_family_transcriptional_regulator_[HemO_cluster_(VF0636)_-_Nutritional/Metabolic_factor_(VFC0272)]_[Acinetobacter_baumannii_D1279779]	19	154	9	147	6e-07	50.1	25.18	45
EDV1604555.1|ACW35_001653|hypochlorite_stress_DNA-binding_transcriptional_regulator_HypT	VFG037468(gb|WP_001105542)_(AB57_RS05095)_LysR_family_transcriptional_regulator_[HemO_cluster_(VF0636)_-_Nutritional/Metabolic_factor_(VFC0272)]_[Acinetobacter_baumannii_AB0057]	19	154	9	147	6e-07	50.1	25.18	45
EDV1604580.1|ACW35_001680|L-idonate_5-dehydrogenase	VFG030304(gb|WP_011560572)_(adhD)_NDMA-dependent_alcohol_dehydrogenase_[MymA_operon_(VF0840)_-_Immune_modulation_(VFC0258)]_[Mycobacterium_intracellulare_MOTT-02]	3	131	1	125	1e-06	50.1	29.32	38
EDX0635148.1|GS256_002274|hypochlorite_stress_DNA-binding_transcriptional_regulator_HypT	VFG037476(gb|WP_001105546)_(ABD1_RS04515)_LysR_family_transcriptional_regulator_[HemO_cluster_(VF0636)_-_Nutritional/Metabolic_factor_(VFC0272)]_[Acinetobacter_baumannii_D1279779]	19	154	9	147	6e-07	50.1	25.18	45
EDX0635165.1|GS256_002294|L-idonate_5-dehydrogenase	VFG030304(gb|WP_011560572)_(adhD)_NDMA-dependent_alcohol_dehydrogenase_[MymA_operon_(VF0840)_-_Immune_modulation_(VFC0258)]_[Mycobacterium_intracellulare_MOTT-02]	3	131	1	125	9e-07	50.1	29.32	38
EDW4030650.1|AGB81_002520|hypochlorite_stress_DNA-binding_transcriptional_regulator_HypT	VFG037468(gb|WP_001105542)_(AB57_RS05095)_LysR_family_transcriptional_regulator_[HemO_cluster_(VF0636)_-_Nutritional/Metabolic_factor_(VFC0272)]_[Acinetobacter_baumannii_AB0057]	19	154	9	147	6e-07	50.1	25.18	45
EDW4030686.1|AGB81_002557|L-idonate_5-dehydrogenase	VFG030304(gb|WP_011560572)_(adhD)_NDMA-dependent_alcohol_dehydrogenase_[MymA_operon_(VF0840)_-_Immune_modulation_(VFC0258)]_[Mycobacterium_intracellulare_MOTT-02]	3	131	1	125	1e-06	50.1	29.32	38
EDY6185583.1|GQB25_001006|hypochlorite_stress_DNA-binding_transcriptional_regulator_HypT	VFG037468(gb|WP_001105542)_(AB57_RS05095)_LysR_family_transcriptional_regulator_[HemO_cluster_(VF0636)_-_Nutritional/Metabolic_factor_(VFC0272)]_[Acinetobacter_baumannii_AB0057]	19	154	9	147	6e-07	50.1	25.18	45
EDY6059852.1|GQB33_001006|hypochlorite_stress_DNA-binding_transcriptional_regulator_HypT	VFG037468(gb|WP_001105542)_(AB57_RS05095)_LysR_family_transcriptional_regulator_[HemO_cluster_(VF0636)_-_Nutritional/Metabolic_factor_(VFC0272)]_[Acinetobacter_baumannii_AB0057]	19	154	9	147	6e-07	50.1	25.18	45
EDY6485948.1|GQB35_001006|hypochlorite_stress_DNA-binding_transcriptional_regulator_HypT	VFG037468(gb|WP_001105542)_(AB57_RS05095)_LysR_family_transcriptional_regulator_[HemO_cluster_(VF0636)_-_Nutritional/Metabolic_factor_(VFC0272)]_[Acinetobacter_baumannii_AB0057]	19	154	9	147	6e-07	50.1	25.18	45
EDZ6940387.1|GO058_003665|hypochlorite_stress_DNA-binding_transcriptional_regulator_HypT	VFG037468(gb|WP_001105542)_(AB57_RS05095)_LysR_family_transcriptional_regulator_[HemO_cluster_(VF0636)_-_Nutritional/Metabolic_factor_(VFC0272)]_[Acinetobacter_baumannii_AB0057]	19	154	9	147	6e-07	50.1	25.18	45
EDY8389567.1|GPC55_000762|hypochlorite_stress_DNA-binding_transcriptional_regulator_HypT	VFG037468(gb|WP_001105542)_(AB57_RS05095)_LysR_family_transcriptional_regulator_[HemO_cluster_(VF0636)_-_Nutritional/Metabolic_factor_(VFC0272)]_[Acinetobacter_baumannii_AB0057]	19	154	9	147	6e-07	50.1	25.18	45
EDZ0462363.1|GQB27_001008|hypochlorite_stress_DNA-binding_transcriptional_regulator_HypT	VFG037468(gb|WP_001105542)_(AB57_RS05095)_LysR_family_transcriptional_regulator_[HemO_cluster_(VF0636)_-_Nutritional/Metabolic_factor_(VFC0272)]_[Acinetobacter_baumannii_AB0057]	19	154	9	147	6e-07	50.1	25.18	45
EDZ0203398.1|GQB38_000859|hypochlorite_stress_DNA-binding_transcriptional_regulator_HypT	VFG037468(gb|WP_001105542)_(AB57_RS05095)_LysR_family_transcriptional_regulator_[HemO_cluster_(VF0636)_-_Nutritional/Metabolic_factor_(VFC0272)]_[Acinetobacter_baumannii_AB0057]	19	154	9	147	6e-07	50.1	25.18	45
EDY9267040.1|GQB43_000878|hypochlorite_stress_DNA-binding_transcriptional_regulator_HypT	VFG037468(gb|WP_001105542)_(AB57_RS05095)_LysR_family_transcriptional_regulator_[HemO_cluster_(VF0636)_-_Nutritional/Metabolic_factor_(VFC0272)]_[Acinetobacter_baumannii_AB0057]	19	154	9	147	6e-07	50.1	25.18	45
EEE1562348.1|CER74_000318|hypochlorite_stress_DNA-binding_transcriptional_regulator_HypT	VFG037468(gb|WP_001105542)_(AB57_RS05095)_LysR_family_transcriptional_regulator_[HemO_cluster_(VF0636)_-_Nutritional/Metabolic_factor_(VFC0272)]_[Acinetobacter_baumannii_AB0057]	19	154	9	147	6e-07	50.1	25.18	45
EEH1265418.1|GWI42_07245|hypochlorite_stress_DNA-binding_transcriptional_regulator_HypT	VFG037468(gb|WP_001105542)_(AB57_RS05095)_LysR_family_transcriptional_regulator_[HemO_cluster_(VF0636)_-_Nutritional/Metabolic_factor_(VFC0272)]_[Acinetobacter_baumannii_AB0057]	19	154	9	147	6e-07	50.1	25.18	45
EEH3761206.1|G7P16_000144|hypochlorite_stress_DNA-binding_transcriptional_regulator_HypT	VFG037468(gb|WP_001105542)_(AB57_RS05095)_LysR_family_transcriptional_regulator_[HemO_cluster_(VF0636)_-_Nutritional/Metabolic_factor_(VFC0272)]_[Acinetobacter_baumannii_AB0057]	19	154	9	147	6e-07	50.1	25.18	45
EEH3836785.1|G7P26_000143|hypochlorite_stress_DNA-binding_transcriptional_regulator_HypT	VFG037468(gb|WP_001105542)_(AB57_RS05095)_LysR_family_transcriptional_regulator_[HemO_cluster_(VF0636)_-_Nutritional/Metabolic_factor_(VFC0272)]_[Acinetobacter_baumannii_AB0057]	19	154	9	147	6e-07	50.1	25.18	45
EEH3765966.1|G7P17_000143|hypochlorite_stress_DNA-binding_transcriptional_regulator_HypT	VFG037468(gb|WP_001105542)_(AB57_RS05095)_LysR_family_transcriptional_regulator_[HemO_cluster_(VF0636)_-_Nutritional/Metabolic_factor_(VFC0272)]_[Acinetobacter_baumannii_AB0057]	19	154	9	147	6e-07	50.1	25.18	45
EEH4665847.1|G7P21_000571|hypochlorite_stress_DNA-binding_transcriptional_regulator_HypT	VFG037468(gb|WP_001105542)_(AB57_RS05095)_LysR_family_transcriptional_regulator_[HemO_cluster_(VF0636)_-_Nutritional/Metabolic_factor_(VFC0272)]_[Acinetobacter_baumannii_AB0057]	19	154	9	147	6e-07	50.1	25.18	45
EEH4422378.1|G7P02_000143|hypochlorite_stress_DNA-binding_transcriptional_regulator_HypT	VFG037468(gb|WP_001105542)_(AB57_RS05095)_LysR_family_transcriptional_regulator_[HemO_cluster_(VF0636)_-_Nutritional/Metabolic_factor_(VFC0272)]_[Acinetobacter_baumannii_AB0057]	19	154	9	147	6e-07	50.1	25.18	45
EEH4500664.1|G7P04_002944|hypochlorite_stress_DNA-binding_transcriptional_regulator_HypT	VFG037468(gb|WP_001105542)_(AB57_RS05095)_LysR_family_transcriptional_regulator_[HemO_cluster_(VF0636)_-_Nutritional/Metabolic_factor_(VFC0272)]_[Acinetobacter_baumannii_AB0057]	19	154	9	147	6e-07	50.1	25.18	45
EEH4500689.1|G7P04_002970|L-idonate_5-dehydrogenase	VFG030304(gb|WP_011560572)_(adhD)_NDMA-dependent_alcohol_dehydrogenase_[MymA_operon_(VF0840)_-_Immune_modulation_(VFC0258)]_[Mycobacterium_intracellulare_MOTT-02]	3	131	1	125	1e-06	50.1	29.32	38
EEH4300957.1|G7P06_000143|hypochlorite_stress_DNA-binding_transcriptional_regulator_HypT	VFG037468(gb|WP_001105542)_(AB57_RS05095)_LysR_family_transcriptional_regulator_[HemO_cluster_(VF0636)_-_Nutritional/Metabolic_factor_(VFC0272)]_[Acinetobacter_baumannii_AB0057]	19	154	9	147	6e-07	50.1	25.18	45
EEH4479001.1|G7P15_000043|hypochlorite_stress_DNA-binding_transcriptional_regulator_HypT	VFG037468(gb|WP_001105542)_(AB57_RS05095)_LysR_family_transcriptional_regulator_[HemO_cluster_(VF0636)_-_Nutritional/Metabolic_factor_(VFC0272)]_[Acinetobacter_baumannii_AB0057]	19	154	9	147	6e-07	50.1	25.18	45
EEH4559605.1|G7P07_000682|hypochlorite_stress_DNA-binding_transcriptional_regulator_HypT	VFG037468(gb|WP_001105542)_(AB57_RS05095)_LysR_family_transcriptional_regulator_[HemO_cluster_(VF0636)_-_Nutritional/Metabolic_factor_(VFC0272)]_[Acinetobacter_baumannii_AB0057]	19	154	9	147	6e-07	50.1	25.18	45
EEH5796622.1|G7P08_000144|hypochlorite_stress_DNA-binding_transcriptional_regulator_HypT	VFG037468(gb|WP_001105542)_(AB57_RS05095)_LysR_family_transcriptional_regulator_[HemO_cluster_(VF0636)_-_Nutritional/Metabolic_factor_(VFC0272)]_[Acinetobacter_baumannii_AB0057]	19	154	9	147	6e-07	50.1	25.18	45
EEH5791813.1|G7P24_000143|hypochlorite_stress_DNA-binding_transcriptional_regulator_HypT	VFG037468(gb|WP_001105542)_(AB57_RS05095)_LysR_family_transcriptional_regulator_[HemO_cluster_(VF0636)_-_Nutritional/Metabolic_factor_(VFC0272)]_[Acinetobacter_baumannii_AB0057]	19	154	9	147	6e-07	50.1	25.18	45
EEH5986701.1|G7P22_001326|hypochlorite_stress_DNA-binding_transcriptional_regulator_HypT	VFG037468(gb|WP_001105542)_(AB57_RS05095)_LysR_family_transcriptional_regulator_[HemO_cluster_(VF0636)_-_Nutritional/Metabolic_factor_(VFC0272)]_[Acinetobacter_baumannii_AB0057]	19	154	9	147	6e-07	50.1	25.18	45
EEI6765382.1|G7P05_001028|hypochlorite_stress_DNA-binding_transcriptional_regulator_HypT	VFG037468(gb|WP_001105542)_(AB57_RS05095)_LysR_family_transcriptional_regulator_[HemO_cluster_(VF0636)_-_Nutritional/Metabolic_factor_(VFC0272)]_[Acinetobacter_baumannii_AB0057]	19	154	9	147	6e-07	50.1	25.18	45
EEI1130459.1|G7P19_000143|hypochlorite_stress_DNA-binding_transcriptional_regulator_HypT	VFG037468(gb|WP_001105542)_(AB57_RS05095)_LysR_family_transcriptional_regulator_[HemO_cluster_(VF0636)_-_Nutritional/Metabolic_factor_(VFC0272)]_[Acinetobacter_baumannii_AB0057]	19	154	9	147	6e-07	50.1	25.18	45
EEI2486375.1|GY355_002133|hypochlorite_stress_DNA-binding_transcriptional_regulator_HypT	VFG037468(gb|WP_001105542)_(AB57_RS05095)_LysR_family_transcriptional_regulator_[HemO_cluster_(VF0636)_-_Nutritional/Metabolic_factor_(VFC0272)]_[Acinetobacter_baumannii_AB0057]	19	154	9	147	6e-07	50.1	25.18	45
EEI4609855.1|GZB14_001916|hypochlorite_stress_DNA-binding_transcriptional_regulator_HypT	VFG037468(gb|WP_001105542)_(AB57_RS05095)_LysR_family_transcriptional_regulator_[HemO_cluster_(VF0636)_-_Nutritional/Metabolic_factor_(VFC0272)]_[Acinetobacter_baumannii_AB0057]	19	154	9	147	6e-07	50.1	25.18	45
EEI7390602.1|G7P18_000144|hypochlorite_stress_DNA-binding_transcriptional_regulator_HypT	VFG037468(gb|WP_001105542)_(AB57_RS05095)_LysR_family_transcriptional_regulator_[HemO_cluster_(VF0636)_-_Nutritional/Metabolic_factor_(VFC0272)]_[Acinetobacter_baumannii_AB0057]	19	154	9	147	6e-07	50.1	25.18	45
EEI7565954.1|G7P10_000452|hypochlorite_stress_DNA-binding_transcriptional_regulator_HypT	VFG037468(gb|WP_001105542)_(AB57_RS05095)_LysR_family_transcriptional_regulator_[HemO_cluster_(VF0636)_-_Nutritional/Metabolic_factor_(VFC0272)]_[Acinetobacter_baumannii_AB0057]	19	154	9	147	6e-07	50.1	25.18	45
EEI8634299.1|G7P03_000143|hypochlorite_stress_DNA-binding_transcriptional_regulator_HypT	VFG037468(gb|WP_001105542)_(AB57_RS05095)_LysR_family_transcriptional_regulator_[HemO_cluster_(VF0636)_-_Nutritional/Metabolic_factor_(VFC0272)]_[Acinetobacter_baumannii_AB0057]	19	154	9	147	6e-07	50.1	25.18	45
EEI8672231.1|G7P25_000143|hypochlorite_stress_DNA-binding_transcriptional_regulator_HypT	VFG037468(gb|WP_001105542)_(AB57_RS05095)_LysR_family_transcriptional_regulator_[HemO_cluster_(VF0636)_-_Nutritional/Metabolic_factor_(VFC0272)]_[Acinetobacter_baumannii_AB0057]	19	154	9	147	6e-07	50.1	25.18	45
EEJ2216021.1|AIU67_000675|hypochlorite_stress_DNA-binding_transcriptional_regulator_HypT	VFG037468(gb|WP_001105542)_(AB57_RS05095)_LysR_family_transcriptional_regulator_[HemO_cluster_(VF0636)_-_Nutritional/Metabolic_factor_(VFC0272)]_[Acinetobacter_baumannii_AB0057]	19	154	9	147	6e-07	50.1	25.18	45
EEO4655749.1|AGB98_000566|hypochlorite_stress_DNA-binding_transcriptional_regulator_HypT	VFG037468(gb|WP_001105542)_(AB57_RS05095)_LysR_family_transcriptional_regulator_[HemO_cluster_(VF0636)_-_Nutritional/Metabolic_factor_(VFC0272)]_[Acinetobacter_baumannii_AB0057]	19	154	9	147	6e-07	50.1	25.18	45
EEU7164587.1|G6D98_000132|hypochlorite_stress_DNA-binding_transcriptional_regulator_HypT	VFG037470(gb|WP_001105554)_(ACICU_RS04565)_LysR_family_transcriptional_regulator_[HemO_cluster_(VF0636)_-_Nutritional/Metabolic_factor_(VFC0272)]_[Acinetobacter_baumannii_ACICU]	19	154	9	147	5e-07	50.1	25.18	45
EFV0500001.1|G7F81_001192|hypochlorite_stress_DNA-binding_transcriptional_regulator_HypT	VFG037468(gb|WP_001105542)_(AB57_RS05095)_LysR_family_transcriptional_regulator_[HemO_cluster_(VF0636)_-_Nutritional/Metabolic_factor_(VFC0272)]_[Acinetobacter_baumannii_AB0057]	19	154	9	147	6e-07	50.1	25.18	45
EFV0508911.1|G7F58_000640|hypochlorite_stress_DNA-binding_transcriptional_regulator_HypT	VFG037468(gb|WP_001105542)_(AB57_RS05095)_LysR_family_transcriptional_regulator_[HemO_cluster_(VF0636)_-_Nutritional/Metabolic_factor_(VFC0272)]_[Acinetobacter_baumannii_AB0057]	19	154	9	147	6e-07	50.1	25.18	45
EFV0541063.1|G7F71_000143|hypochlorite_stress_DNA-binding_transcriptional_regulator_HypT	VFG037468(gb|WP_001105542)_(AB57_RS05095)_LysR_family_transcriptional_regulator_[HemO_cluster_(VF0636)_-_Nutritional/Metabolic_factor_(VFC0272)]_[Acinetobacter_baumannii_AB0057]	19	154	9	147	6e-07	50.1	25.18	45
EFV0531644.1|G7F70_000144|hypochlorite_stress_DNA-binding_transcriptional_regulator_HypT	VFG037468(gb|WP_001105542)_(AB57_RS05095)_LysR_family_transcriptional_regulator_[HemO_cluster_(VF0636)_-_Nutritional/Metabolic_factor_(VFC0272)]_[Acinetobacter_baumannii_AB0057]	19	154	9	147	6e-07	50.1	25.18	45
EFV0547045.1|G7F76_001319|hypochlorite_stress_DNA-binding_transcriptional_regulator_HypT	VFG037468(gb|WP_001105542)_(AB57_RS05095)_LysR_family_transcriptional_regulator_[HemO_cluster_(VF0636)_-_Nutritional/Metabolic_factor_(VFC0272)]_[Acinetobacter_baumannii_AB0057]	19	154	9	147	6e-07	50.1	25.18	45
EFV0552926.1|G7F73_002646|hypochlorite_stress_DNA-binding_transcriptional_regulator_HypT	VFG037468(gb|WP_001105542)_(AB57_RS05095)_LysR_family_transcriptional_regulator_[HemO_cluster_(VF0636)_-_Nutritional/Metabolic_factor_(VFC0272)]_[Acinetobacter_baumannii_AB0057]	19	154	9	147	6e-07	50.1	25.18	45
EFV0560530.1|G7F78_000620|hypochlorite_stress_DNA-binding_transcriptional_regulator_HypT	VFG037468(gb|WP_001105542)_(AB57_RS05095)_LysR_family_transcriptional_regulator_[HemO_cluster_(VF0636)_-_Nutritional/Metabolic_factor_(VFC0272)]_[Acinetobacter_baumannii_AB0057]	19	154	9	147	6e-07	50.1	25.18	45
EFV0556292.1|G7F74_001191|hypochlorite_stress_DNA-binding_transcriptional_regulator_HypT	VFG037468(gb|WP_001105542)_(AB57_RS05095)_LysR_family_transcriptional_regulator_[HemO_cluster_(VF0636)_-_Nutritional/Metabolic_factor_(VFC0272)]_[Acinetobacter_baumannii_AB0057]	19	154	9	147	6e-07	50.1	25.18	45
EFV0603587.1|G7F75_001279|hypochlorite_stress_DNA-binding_transcriptional_regulator_HypT	VFG037468(gb|WP_001105542)_(AB57_RS05095)_LysR_family_transcriptional_regulator_[HemO_cluster_(VF0636)_-_Nutritional/Metabolic_factor_(VFC0272)]_[Acinetobacter_baumannii_AB0057]	19	154	9	147	6e-07	50.1	25.18	45
EFV0579801.1|G7F64_001192|hypochlorite_stress_DNA-binding_transcriptional_regulator_HypT	VFG037468(gb|WP_001105542)_(AB57_RS05095)_LysR_family_transcriptional_regulator_[HemO_cluster_(VF0636)_-_Nutritional/Metabolic_factor_(VFC0272)]_[Acinetobacter_baumannii_AB0057]	19	154	9	147	6e-07	50.1	25.18	45
EFV0565579.1|G7F66_001028|hypochlorite_stress_DNA-binding_transcriptional_regulator_HypT	VFG037468(gb|WP_001105542)_(AB57_RS05095)_LysR_family_transcriptional_regulator_[HemO_cluster_(VF0636)_-_Nutritional/Metabolic_factor_(VFC0272)]_[Acinetobacter_baumannii_AB0057]	19	154	9	147	6e-07	50.1	25.18	45
EFV0569372.1|G7F77_000143|hypochlorite_stress_DNA-binding_transcriptional_regulator_HypT	VFG037468(gb|WP_001105542)_(AB57_RS05095)_LysR_family_transcriptional_regulator_[HemO_cluster_(VF0636)_-_Nutritional/Metabolic_factor_(VFC0272)]_[Acinetobacter_baumannii_AB0057]	19	154	9	147	6e-07	50.1	25.18	45
EFV0588341.1|G7F60_000280|hypochlorite_stress_DNA-binding_transcriptional_regulator_HypT	VFG037468(gb|WP_001105542)_(AB57_RS05095)_LysR_family_transcriptional_regulator_[HemO_cluster_(VF0636)_-_Nutritional/Metabolic_factor_(VFC0272)]_[Acinetobacter_baumannii_AB0057]	19	154	9	147	6e-07	50.1	25.18	45
EFV0593936.1|G7F57_001024|hypochlorite_stress_DNA-binding_transcriptional_regulator_HypT	VFG037468(gb|WP_001105542)_(AB57_RS05095)_LysR_family_transcriptional_regulator_[HemO_cluster_(VF0636)_-_Nutritional/Metabolic_factor_(VFC0272)]_[Acinetobacter_baumannii_AB0057]	19	154	9	147	6e-07	50.1	25.18	45
EFV0598043.1|G7F80_000332|hypochlorite_stress_DNA-binding_transcriptional_regulator_HypT	VFG037468(gb|WP_001105542)_(AB57_RS05095)_LysR_family_transcriptional_regulator_[HemO_cluster_(VF0636)_-_Nutritional/Metabolic_factor_(VFC0272)]_[Acinetobacter_baumannii_AB0057]	19	154	9	147	6e-07	50.1	25.18	45
EFV0635081.1|G7F65_001192|hypochlorite_stress_DNA-binding_transcriptional_regulator_HypT	VFG037468(gb|WP_001105542)_(AB57_RS05095)_LysR_family_transcriptional_regulator_[HemO_cluster_(VF0636)_-_Nutritional/Metabolic_factor_(VFC0272)]_[Acinetobacter_baumannii_AB0057]	19	154	9	147	6e-07	50.1	25.18	45
EFV0648579.1|G7F68_000144|hypochlorite_stress_DNA-binding_transcriptional_regulator_HypT	VFG037468(gb|WP_001105542)_(AB57_RS05095)_LysR_family_transcriptional_regulator_[HemO_cluster_(VF0636)_-_Nutritional/Metabolic_factor_(VFC0272)]_[Acinetobacter_baumannii_AB0057]	19	154	9	147	6e-07	50.1	25.18	45
EFV0653283.1|G7F61_000143|hypochlorite_stress_DNA-binding_transcriptional_regulator_HypT	VFG037468(gb|WP_001105542)_(AB57_RS05095)_LysR_family_transcriptional_regulator_[HemO_cluster_(VF0636)_-_Nutritional/Metabolic_factor_(VFC0272)]_[Acinetobacter_baumannii_AB0057]	19	154	9	147	6e-07	50.1	25.18	45
EFV0644356.1|G7F69_000802|hypochlorite_stress_DNA-binding_transcriptional_regulator_HypT	VFG037468(gb|WP_001105542)_(AB57_RS05095)_LysR_family_transcriptional_regulator_[HemO_cluster_(VF0636)_-_Nutritional/Metabolic_factor_(VFC0272)]_[Acinetobacter_baumannii_AB0057]	19	154	9	147	6e-07	50.1	25.18	45
EFV0664076.1|G7F67_001389|hypochlorite_stress_DNA-binding_transcriptional_regulator_HypT	VFG037468(gb|WP_001105542)_(AB57_RS05095)_LysR_family_transcriptional_regulator_[HemO_cluster_(VF0636)_-_Nutritional/Metabolic_factor_(VFC0272)]_[Acinetobacter_baumannii_AB0057]	19	154	9	147	6e-07	50.1	25.18	45
EFV0673415.1|G7F79_001065|hypochlorite_stress_DNA-binding_transcriptional_regulator_HypT	VFG037468(gb|WP_001105542)_(AB57_RS05095)_LysR_family_transcriptional_regulator_[HemO_cluster_(VF0636)_-_Nutritional/Metabolic_factor_(VFC0272)]_[Acinetobacter_baumannii_AB0057]	19	154	9	147	6e-07	50.1	25.18	45
EFV0668451.1|G7F59_000948|hypochlorite_stress_DNA-binding_transcriptional_regulator_HypT	VFG037468(gb|WP_001105542)_(AB57_RS05095)_LysR_family_transcriptional_regulator_[HemO_cluster_(VF0636)_-_Nutritional/Metabolic_factor_(VFC0272)]_[Acinetobacter_baumannii_AB0057]	19	154	9	147	6e-07	50.1	25.18	45
EFV0687027.1|G7F72_000143|hypochlorite_stress_DNA-binding_transcriptional_regulator_HypT	VFG037468(gb|WP_001105542)_(AB57_RS05095)_LysR_family_transcriptional_regulator_[HemO_cluster_(VF0636)_-_Nutritional/Metabolic_factor_(VFC0272)]_[Acinetobacter_baumannii_AB0057]	19	154	9	147	6e-07	50.1	25.18	45
EFV0912643.1|G7F91_001192|hypochlorite_stress_DNA-binding_transcriptional_regulator_HypT	VFG037468(gb|WP_001105542)_(AB57_RS05095)_LysR_family_transcriptional_regulator_[HemO_cluster_(VF0636)_-_Nutritional/Metabolic_factor_(VFC0272)]_[Acinetobacter_baumannii_AB0057]	19	154	9	147	6e-07	50.1	25.18	45
EFV0930904.1|G7F85_000567|hypochlorite_stress_DNA-binding_transcriptional_regulator_HypT	VFG037468(gb|WP_001105542)_(AB57_RS05095)_LysR_family_transcriptional_regulator_[HemO_cluster_(VF0636)_-_Nutritional/Metabolic_factor_(VFC0272)]_[Acinetobacter_baumannii_AB0057]	19	154	9	147	6e-07	50.1	25.18	45
EFV0940509.1|G7F92_000591|hypochlorite_stress_DNA-binding_transcriptional_regulator_HypT	VFG037468(gb|WP_001105542)_(AB57_RS05095)_LysR_family_transcriptional_regulator_[HemO_cluster_(VF0636)_-_Nutritional/Metabolic_factor_(VFC0272)]_[Acinetobacter_baumannii_AB0057]	19	154	9	147	6e-07	50.1	25.18	45
EFV0945701.1|G7F82_001191|hypochlorite_stress_DNA-binding_transcriptional_regulator_HypT	VFG037468(gb|WP_001105542)_(AB57_RS05095)_LysR_family_transcriptional_regulator_[HemO_cluster_(VF0636)_-_Nutritional/Metabolic_factor_(VFC0272)]_[Acinetobacter_baumannii_AB0057]	19	154	9	147	6e-07	50.1	25.18	45
EFV1002382.1|G7F84_001258|hypochlorite_stress_DNA-binding_transcriptional_regulator_HypT	VFG037468(gb|WP_001105542)_(AB57_RS05095)_LysR_family_transcriptional_regulator_[HemO_cluster_(VF0636)_-_Nutritional/Metabolic_factor_(VFC0272)]_[Acinetobacter_baumannii_AB0057]	19	154	9	147	6e-07	50.1	25.18	45
EFV1058928.1|G7F89_001279|hypochlorite_stress_DNA-binding_transcriptional_regulator_HypT	VFG037468(gb|WP_001105542)_(AB57_RS05095)_LysR_family_transcriptional_regulator_[HemO_cluster_(VF0636)_-_Nutritional/Metabolic_factor_(VFC0272)]_[Acinetobacter_baumannii_AB0057]	19	154	9	147	6e-07	50.1	25.18	45
EFV1072869.1|G7F88_001012|hypochlorite_stress_DNA-binding_transcriptional_regulator_HypT	VFG037468(gb|WP_001105542)_(AB57_RS05095)_LysR_family_transcriptional_regulator_[HemO_cluster_(VF0636)_-_Nutritional/Metabolic_factor_(VFC0272)]_[Acinetobacter_baumannii_AB0057]	19	154	9	147	6e-07	50.1	25.18	45
EFV1110127.1|G7F87_000143|hypochlorite_stress_DNA-binding_transcriptional_regulator_HypT	VFG037468(gb|WP_001105542)_(AB57_RS05095)_LysR_family_transcriptional_regulator_[HemO_cluster_(VF0636)_-_Nutritional/Metabolic_factor_(VFC0272)]_[Acinetobacter_baumannii_AB0057]	19	154	9	147	6e-07	50.1	25.18	45
EFV1121339.1|G7F93_000143|hypochlorite_stress_DNA-binding_transcriptional_regulator_HypT	VFG037468(gb|WP_001105542)_(AB57_RS05095)_LysR_family_transcriptional_regulator_[HemO_cluster_(VF0636)_-_Nutritional/Metabolic_factor_(VFC0272)]_[Acinetobacter_baumannii_AB0057]	19	154	9	147	6e-07	50.1	25.18	45
EFV1138994.1|G7F94_000081|hypochlorite_stress_DNA-binding_transcriptional_regulator_HypT	VFG037468(gb|WP_001105542)_(AB57_RS05095)_LysR_family_transcriptional_regulator_[HemO_cluster_(VF0636)_-_Nutritional/Metabolic_factor_(VFC0272)]_[Acinetobacter_baumannii_AB0057]	19	154	9	147	6e-07	50.1	25.18	45
EFV1181380.1|G7F90_001192|hypochlorite_stress_DNA-binding_transcriptional_regulator_HypT	VFG037468(gb|WP_001105542)_(AB57_RS05095)_LysR_family_transcriptional_regulator_[HemO_cluster_(VF0636)_-_Nutritional/Metabolic_factor_(VFC0272)]_[Acinetobacter_baumannii_AB0057]	19	154	9	147	6e-07	50.1	25.18	45
EFV1174297.1|G7F86_000616|hypochlorite_stress_DNA-binding_transcriptional_regulator_HypT	VFG037468(gb|WP_001105542)_(AB57_RS05095)_LysR_family_transcriptional_regulator_[HemO_cluster_(VF0636)_-_Nutritional/Metabolic_factor_(VFC0272)]_[Acinetobacter_baumannii_AB0057]	19	154	9	147	6e-07	50.1	25.18	45
EFV3030730.1|G7K15_000143|hypochlorite_stress_DNA-binding_transcriptional_regulator_HypT	VFG037468(gb|WP_001105542)_(AB57_RS05095)_LysR_family_transcriptional_regulator_[HemO_cluster_(VF0636)_-_Nutritional/Metabolic_factor_(VFC0272)]_[Acinetobacter_baumannii_AB0057]	19	154	9	147	6e-07	50.1	25.18	45
EFV3045374.1|G7K32_000596|hypochlorite_stress_DNA-binding_transcriptional_regulator_HypT	VFG037468(gb|WP_001105542)_(AB57_RS05095)_LysR_family_transcriptional_regulator_[HemO_cluster_(VF0636)_-_Nutritional/Metabolic_factor_(VFC0272)]_[Acinetobacter_baumannii_AB0057]	19	154	9	147	6e-07	50.1	25.18	45
EFV3040604.1|G7K33_000483|hypochlorite_stress_DNA-binding_transcriptional_regulator_HypT	VFG037468(gb|WP_001105542)_(AB57_RS05095)_LysR_family_transcriptional_regulator_[HemO_cluster_(VF0636)_-_Nutritional/Metabolic_factor_(VFC0272)]_[Acinetobacter_baumannii_AB0057]	19	154	9	147	6e-07	50.1	25.18	45
EFV3113328.1|G7K26_001631|hypochlorite_stress_DNA-binding_transcriptional_regulator_HypT	VFG037468(gb|WP_001105542)_(AB57_RS05095)_LysR_family_transcriptional_regulator_[HemO_cluster_(VF0636)_-_Nutritional/Metabolic_factor_(VFC0272)]_[Acinetobacter_baumannii_AB0057]	19	154	9	147	6e-07	50.1	25.18	45
EFV3108104.1|G7K29_001130|hypochlorite_stress_DNA-binding_transcriptional_regulator_HypT	VFG037468(gb|WP_001105542)_(AB57_RS05095)_LysR_family_transcriptional_regulator_[HemO_cluster_(VF0636)_-_Nutritional/Metabolic_factor_(VFC0272)]_[Acinetobacter_baumannii_AB0057]	19	154	9	147	6e-07	50.1	25.18	45
EFV3122588.1|G7K16_001565|hypochlorite_stress_DNA-binding_transcriptional_regulator_HypT	VFG037468(gb|WP_001105542)_(AB57_RS05095)_LysR_family_transcriptional_regulator_[HemO_cluster_(VF0636)_-_Nutritional/Metabolic_factor_(VFC0272)]_[Acinetobacter_baumannii_AB0057]	19	154	9	147	6e-07	50.1	25.18	45
EFV3117130.1|G7K22_000653|hypochlorite_stress_DNA-binding_transcriptional_regulator_HypT	VFG037468(gb|WP_001105542)_(AB57_RS05095)_LysR_family_transcriptional_regulator_[HemO_cluster_(VF0636)_-_Nutritional/Metabolic_factor_(VFC0272)]_[Acinetobacter_baumannii_AB0057]	19	154	9	147	6e-07	50.1	25.18	45
EFV3131153.1|G7K17_000708|hypochlorite_stress_DNA-binding_transcriptional_regulator_HypT	VFG037468(gb|WP_001105542)_(AB57_RS05095)_LysR_family_transcriptional_regulator_[HemO_cluster_(VF0636)_-_Nutritional/Metabolic_factor_(VFC0272)]_[Acinetobacter_baumannii_AB0057]	19	154	9	147	6e-07	50.1	25.18	45
EFV3136602.1|G7K37_001446|hypochlorite_stress_DNA-binding_transcriptional_regulator_HypT	VFG037468(gb|WP_001105542)_(AB57_RS05095)_LysR_family_transcriptional_regulator_[HemO_cluster_(VF0636)_-_Nutritional/Metabolic_factor_(VFC0272)]_[Acinetobacter_baumannii_AB0057]	19	154	9	147	6e-07	50.1	25.18	45
EFV3179084.1|G7K21_000978|hypochlorite_stress_DNA-binding_transcriptional_regulator_HypT	VFG037468(gb|WP_001105542)_(AB57_RS05095)_LysR_family_transcriptional_regulator_[HemO_cluster_(VF0636)_-_Nutritional/Metabolic_factor_(VFC0272)]_[Acinetobacter_baumannii_AB0057]	19	154	9	147	6e-07	50.1	25.18	45
EFV3197886.1|G7K28_000143|hypochlorite_stress_DNA-binding_transcriptional_regulator_HypT	VFG037468(gb|WP_001105542)_(AB57_RS05095)_LysR_family_transcriptional_regulator_[HemO_cluster_(VF0636)_-_Nutritional/Metabolic_factor_(VFC0272)]_[Acinetobacter_baumannii_AB0057]	19	154	9	147	6e-07	50.1	25.18	45
EFV3213461.1|G7K19_001466|hypochlorite_stress_DNA-binding_transcriptional_regulator_HypT	VFG037468(gb|WP_001105542)_(AB57_RS05095)_LysR_family_transcriptional_regulator_[HemO_cluster_(VF0636)_-_Nutritional/Metabolic_factor_(VFC0272)]_[Acinetobacter_baumannii_AB0057]	19	154	9	147	6e-07	50.1	25.18	45
EFV3223137.1|G7K20_001586|hypochlorite_stress_DNA-binding_transcriptional_regulator_HypT	VFG037468(gb|WP_001105542)_(AB57_RS05095)_LysR_family_transcriptional_regulator_[HemO_cluster_(VF0636)_-_Nutritional/Metabolic_factor_(VFC0272)]_[Acinetobacter_baumannii_AB0057]	19	154	9	147	6e-07	50.1	25.18	45
EFV3232030.1|G7K36_001525|hypochlorite_stress_DNA-binding_transcriptional_regulator_HypT	VFG037468(gb|WP_001105542)_(AB57_RS05095)_LysR_family_transcriptional_regulator_[HemO_cluster_(VF0636)_-_Nutritional/Metabolic_factor_(VFC0272)]_[Acinetobacter_baumannii_AB0057]	19	154	9	147	6e-07	50.1	25.18	45
EGU4694038.1|G7F83_001192|hypochlorite_stress_DNA-binding_transcriptional_regulator_HypT	VFG037468(gb|WP_001105542)_(AB57_RS05095)_LysR_family_transcriptional_regulator_[HemO_cluster_(VF0636)_-_Nutritional/Metabolic_factor_(VFC0272)]_[Acinetobacter_baumannii_AB0057]	19	154	9	147	6e-07	50.1	25.18	45
EHB6137852.1|JYX17_001913|hypochlorite_stress_DNA-binding_transcriptional_regulator_HypT	VFG037468(gb|WP_001105542)_(AB57_RS05095)_LysR_family_transcriptional_regulator_[HemO_cluster_(VF0636)_-_Nutritional/Metabolic_factor_(VFC0272)]_[Acinetobacter_baumannii_AB0057]	19	154	9	147	6e-07	50.1	25.18	45
EHB6137878.1|JYX17_001945|L-idonate_5-dehydrogenase	VFG030304(gb|WP_011560572)_(adhD)_NDMA-dependent_alcohol_dehydrogenase_[MymA_operon_(VF0840)_-_Immune_modulation_(VFC0258)]_[Mycobacterium_intracellulare_MOTT-02]	3	131	1	125	1e-06	50.1	29.32	38
EIB7855591.1|K9K13_000316|hypochlorite_stress_DNA-binding_transcriptional_regulator_HypT	VFG037468(gb|WP_001105542)_(AB57_RS05095)_LysR_family_transcriptional_regulator_[HemO_cluster_(VF0636)_-_Nutritional/Metabolic_factor_(VFC0272)]_[Acinetobacter_baumannii_AB0057]	19	154	9	147	6e-07	50.1	25.18	45
EIB7872549.1|K9J97_000739|hypochlorite_stress_DNA-binding_transcriptional_regulator_HypT	VFG037468(gb|WP_001105542)_(AB57_RS05095)_LysR_family_transcriptional_regulator_[HemO_cluster_(VF0636)_-_Nutritional/Metabolic_factor_(VFC0272)]_[Acinetobacter_baumannii_AB0057]	19	154	9	147	6e-07	50.1	25.18	45
EIB7843837.1|K9K15_000316|hypochlorite_stress_DNA-binding_transcriptional_regulator_HypT	VFG037468(gb|WP_001105542)_(AB57_RS05095)_LysR_family_transcriptional_regulator_[HemO_cluster_(VF0636)_-_Nutritional/Metabolic_factor_(VFC0272)]_[Acinetobacter_baumannii_AB0057]	19	154	9	147	6e-07	50.1	25.18	45
EIB7880466.1|K9K14_001106|hypochlorite_stress_DNA-binding_transcriptional_regulator_HypT	VFG037468(gb|WP_001105542)_(AB57_RS05095)_LysR_family_transcriptional_regulator_[HemO_cluster_(VF0636)_-_Nutritional/Metabolic_factor_(VFC0272)]_[Acinetobacter_baumannii_AB0057]	19	154	9	147	6e-07	50.1	25.18	45
EIB7864465.1|K9K18_000337|hypochlorite_stress_DNA-binding_transcriptional_regulator_HypT	VFG037468(gb|WP_001105542)_(AB57_RS05095)_LysR_family_transcriptional_regulator_[HemO_cluster_(VF0636)_-_Nutritional/Metabolic_factor_(VFC0272)]_[Acinetobacter_baumannii_AB0057]	19	154	9	147	6e-07	50.1	25.18	45
EIB7893455.1|K9K20_000739|hypochlorite_stress_DNA-binding_transcriptional_regulator_HypT	VFG037468(gb|WP_001105542)_(AB57_RS05095)_LysR_family_transcriptional_regulator_[HemO_cluster_(VF0636)_-_Nutritional/Metabolic_factor_(VFC0272)]_[Acinetobacter_baumannii_AB0057]	19	154	9	147	6e-07	50.1	25.18	45
EIB7906309.1|K9K06_000316|hypochlorite_stress_DNA-binding_transcriptional_regulator_HypT	VFG037468(gb|WP_001105542)_(AB57_RS05095)_LysR_family_transcriptional_regulator_[HemO_cluster_(VF0636)_-_Nutritional/Metabolic_factor_(VFC0272)]_[Acinetobacter_baumannii_AB0057]	19	154	9	147	6e-07	50.1	25.18	45
EIB7964559.1|K9K42_000355|hypochlorite_stress_DNA-binding_transcriptional_regulator_HypT	VFG037468(gb|WP_001105542)_(AB57_RS05095)_LysR_family_transcriptional_regulator_[HemO_cluster_(VF0636)_-_Nutritional/Metabolic_factor_(VFC0272)]_[Acinetobacter_baumannii_AB0057]	19	154	9	147	6e-07	50.1	25.18	45
EIB7994545.1|K9K49_001044|hypochlorite_stress_DNA-binding_transcriptional_regulator_HypT	VFG037468(gb|WP_001105542)_(AB57_RS05095)_LysR_family_transcriptional_regulator_[HemO_cluster_(VF0636)_-_Nutritional/Metabolic_factor_(VFC0272)]_[Acinetobacter_baumannii_AB0057]	19	154	9	147	6e-07	50.1	25.18	45
EIU0395182.1|K2762_002963|hypochlorite_stress_DNA-binding_transcriptional_regulator_HypT	VFG037470(gb|WP_001105554)_(ACICU_RS04565)_LysR_family_transcriptional_regulator_[HemO_cluster_(VF0636)_-_Nutritional/Metabolic_factor_(VFC0272)]_[Acinetobacter_baumannii_ACICU]	19	154	9	147	5e-07	50.1	25.18	45
EJB3558956.1|MT158_000601|L-idonate_5-dehydrogenase	VFG030304(gb|WP_011560572)_(adhD)_NDMA-dependent_alcohol_dehydrogenase_[MymA_operon_(VF0840)_-_Immune_modulation_(VFC0258)]_[Mycobacterium_intracellulare_MOTT-02]	3	131	1	125	1e-06	50.1	29.32	38
EKN5341373.1|PXT47_002196|hypochlorite_stress_DNA-binding_transcriptional_regulator_HypT	VFG037476(gb|WP_001105546)_(ABD1_RS04515)_LysR_family_transcriptional_regulator_[HemO_cluster_(VF0636)_-_Nutritional/Metabolic_factor_(VFC0272)]_[Acinetobacter_baumannii_D1279779]	19	154	9	147	5e-07	50.1	25.18	45
EKN5341408.1|PXT47_002234|L-idonate_5-dehydrogenase	VFG030304(gb|WP_011560572)_(adhD)_NDMA-dependent_alcohol_dehydrogenase_[MymA_operon_(VF0840)_-_Immune_modulation_(VFC0258)]_[Mycobacterium_intracellulare_MOTT-02]	3	131	1	125	1e-06	50.1	29.32	38
EKN5322345.1|PXT51_001423|hypochlorite_stress_DNA-binding_transcriptional_regulator_HypT	VFG037476(gb|WP_001105546)_(ABD1_RS04515)_LysR_family_transcriptional_regulator_[HemO_cluster_(VF0636)_-_Nutritional/Metabolic_factor_(VFC0272)]_[Acinetobacter_baumannii_D1279779]	19	154	9	147	5e-07	50.1	25.18	45
EKN5322380.1|PXT51_001461|L-idonate_5-dehydrogenase	VFG030304(gb|WP_011560572)_(adhD)_NDMA-dependent_alcohol_dehydrogenase_[MymA_operon_(VF0840)_-_Immune_modulation_(VFC0258)]_[Mycobacterium_intracellulare_MOTT-02]	3	131	1	125	1e-06	50.1	29.32	38
EKQ5410230.1|P5Y04_001793|hypochlorite_stress_DNA-binding_transcriptional_regulator_HypT	VFG037468(gb|WP_001105542)_(AB57_RS05095)_LysR_family_transcriptional_regulator_[HemO_cluster_(VF0636)_-_Nutritional/Metabolic_factor_(VFC0272)]_[Acinetobacter_baumannii_AB0057]	19	154	9	147	6e-07	50.1	25.18	45
EKQ5410270.1|P5Y04_001839|L-idonate_5-dehydrogenase	VFG030304(gb|WP_011560572)_(adhD)_NDMA-dependent_alcohol_dehydrogenase_[MymA_operon_(VF0840)_-_Immune_modulation_(VFC0258)]_[Mycobacterium_intracellulare_MOTT-02]	3	131	1	125	9e-07	50.1	29.32	38
EKQ5436106.1|P5Y23_000946|hypochlorite_stress_DNA-binding_transcriptional_regulator_HypT	VFG037468(gb|WP_001105542)_(AB57_RS05095)_LysR_family_transcriptional_regulator_[HemO_cluster_(VF0636)_-_Nutritional/Metabolic_factor_(VFC0272)]_[Acinetobacter_baumannii_AB0057]	19	154	9	147	6e-07	50.1	25.18	45
EKQ5441137.1|P5Y21_001356|hypochlorite_stress_DNA-binding_transcriptional_regulator_HypT	VFG037468(gb|WP_001105542)_(AB57_RS05095)_LysR_family_transcriptional_regulator_[HemO_cluster_(VF0636)_-_Nutritional/Metabolic_factor_(VFC0272)]_[Acinetobacter_baumannii_AB0057]	19	154	9	147	6e-07	50.1	25.18	45
EKQ8635361.1|P6054_000375|L-idonate_5-dehydrogenase	VFG030304(gb|WP_011560572)_(adhD)_NDMA-dependent_alcohol_dehydrogenase_[MymA_operon_(VF0840)_-_Immune_modulation_(VFC0258)]_[Mycobacterium_intracellulare_MOTT-02]	3	131	1	125	1e-06	50.1	29.32	38
EKR0331819.1|P7T11_001184|hypochlorite_stress_DNA-binding_transcriptional_regulator_HypT	VFG037468(gb|WP_001105542)_(AB57_RS05095)_LysR_family_transcriptional_regulator_[HemO_cluster_(VF0636)_-_Nutritional/Metabolic_factor_(VFC0272)]_[Acinetobacter_baumannii_AB0057]	19	154	9	147	6e-07	50.1	25.18	45
EKR7841335.1|P9G17_002747|hypochlorite_stress_DNA-binding_transcriptional_regulator_HypT	VFG037468(gb|WP_001105542)_(AB57_RS05095)_LysR_family_transcriptional_regulator_[HemO_cluster_(VF0636)_-_Nutritional/Metabolic_factor_(VFC0272)]_[Acinetobacter_baumannii_AB0057]	19	154	9	147	6e-07	50.1	25.18	45
EKR7841362.1|P9G17_002780|L-idonate_5-dehydrogenase	VFG030304(gb|WP_011560572)_(adhD)_NDMA-dependent_alcohol_dehydrogenase_[MymA_operon_(VF0840)_-_Immune_modulation_(VFC0258)]_[Mycobacterium_intracellulare_MOTT-02]	3	131	1	125	1e-06	50.1	29.32	38
EKR7906672.1|P9H22_002691|hypochlorite_stress_DNA-binding_transcriptional_regulator_HypT	VFG037468(gb|WP_001105542)_(AB57_RS05095)_LysR_family_transcriptional_regulator_[HemO_cluster_(VF0636)_-_Nutritional/Metabolic_factor_(VFC0272)]_[Acinetobacter_baumannii_AB0057]	19	154	9	147	6e-07	50.1	25.18	45
EKR7906699.1|P9H22_002724|L-idonate_5-dehydrogenase	VFG030304(gb|WP_011560572)_(adhD)_NDMA-dependent_alcohol_dehydrogenase_[MymA_operon_(VF0840)_-_Immune_modulation_(VFC0258)]_[Mycobacterium_intracellulare_MOTT-02]	3	131	1	125	1e-06	50.1	29.32	38
HAB6852091.1|GYJ49_13550|hypochlorite_stress_DNA-binding_transcriptional_regulator_HypT	VFG037468(gb|WP_001105542)_(AB57_RS05095)_LysR_family_transcriptional_regulator_[HemO_cluster_(VF0636)_-_Nutritional/Metabolic_factor_(VFC0272)]_[Acinetobacter_baumannii_AB0057]	19	154	9	147	6e-07	50.1	25.18	45
HAD2077531.1|G1E45_10785|hypochlorite_stress_DNA-binding_transcriptional_regulator_HypT	VFG037468(gb|WP_001105542)_(AB57_RS05095)_LysR_family_transcriptional_regulator_[HemO_cluster_(VF0636)_-_Nutritional/Metabolic_factor_(VFC0272)]_[Acinetobacter_baumannii_AB0057]	19	154	9	147	6e-07	50.1	25.18	45
HAD2077559.1|G1E45_10960|L-idonate_5-dehydrogenase	VFG030304(gb|WP_011560572)_(adhD)_NDMA-dependent_alcohol_dehydrogenase_[MymA_operon_(VF0840)_-_Immune_modulation_(VFC0258)]_[Mycobacterium_intracellulare_MOTT-02]	3	131	1	125	1e-06	50.1	29.32	38
HAD2189487.1|G1G64_05505|hypochlorite_stress_DNA-binding_transcriptional_regulator_HypT	VFG037468(gb|WP_001105542)_(AB57_RS05095)_LysR_family_transcriptional_regulator_[HemO_cluster_(VF0636)_-_Nutritional/Metabolic_factor_(VFC0272)]_[Acinetobacter_baumannii_AB0057]	19	154	9	147	6e-07	50.1	25.18	45
HAD2550601.1|G1H51_17020|hypochlorite_stress_DNA-binding_transcriptional_regulator_HypT	VFG037476(gb|WP_001105546)_(ABD1_RS04515)_LysR_family_transcriptional_regulator_[HemO_cluster_(VF0636)_-_Nutritional/Metabolic_factor_(VFC0272)]_[Acinetobacter_baumannii_D1279779]	19	154	9	147	6e-07	50.1	25.18	45
HAD2511695.1|G1H54_05985|hypochlorite_stress_DNA-binding_transcriptional_regulator_HypT	VFG037468(gb|WP_001105542)_(AB57_RS05095)_LysR_family_transcriptional_regulator_[HemO_cluster_(VF0636)_-_Nutritional/Metabolic_factor_(VFC0272)]_[Acinetobacter_baumannii_AB0057]	19	154	9	147	6e-07	50.1	25.18	45
HAD2544572.1|G1I15_09830|hypochlorite_stress_DNA-binding_transcriptional_regulator_HypT	VFG037468(gb|WP_001105542)_(AB57_RS05095)_LysR_family_transcriptional_regulator_[HemO_cluster_(VF0636)_-_Nutritional/Metabolic_factor_(VFC0272)]_[Acinetobacter_baumannii_AB0057]	19	154	9	147	6e-07	50.1	25.18	45
HAD2838868.1|G1I27_07685|hypochlorite_stress_DNA-binding_transcriptional_regulator_HypT	VFG037468(gb|WP_001105542)_(AB57_RS05095)_LysR_family_transcriptional_regulator_[HemO_cluster_(VF0636)_-_Nutritional/Metabolic_factor_(VFC0272)]_[Acinetobacter_baumannii_AB0057]	19	154	9	147	6e-07	50.1	25.18	45
HAD2896897.1|G1I16_13555|hypochlorite_stress_DNA-binding_transcriptional_regulator_HypT	VFG037468(gb|WP_001105542)_(AB57_RS05095)_LysR_family_transcriptional_regulator_[HemO_cluster_(VF0636)_-_Nutritional/Metabolic_factor_(VFC0272)]_[Acinetobacter_baumannii_AB0057]	19	154	9	147	6e-07	50.1	25.18	45
HBI0396423.1|KYJ88_001593|hypochlorite_stress_DNA-binding_transcriptional_regulator_HypT	VFG037476(gb|WP_001105546)_(ABD1_RS04515)_LysR_family_transcriptional_regulator_[HemO_cluster_(VF0636)_-_Nutritional/Metabolic_factor_(VFC0272)]_[Acinetobacter_baumannii_D1279779]	19	154	9	147	6e-07	50.1	25.18	45
HBI0396449.1|KYJ88_001626|L-idonate_5-dehydrogenase	VFG030304(gb|WP_011560572)_(adhD)_NDMA-dependent_alcohol_dehydrogenase_[MymA_operon_(VF0840)_-_Immune_modulation_(VFC0258)]_[Mycobacterium_intracellulare_MOTT-02]	3	131	1	125	1e-06	50.1	29.32	38
HBI0561153.1|KYK51_002627|hypochlorite_stress_DNA-binding_transcriptional_regulator_HypT	VFG037476(gb|WP_001105546)_(ABD1_RS04515)_LysR_family_transcriptional_regulator_[HemO_cluster_(VF0636)_-_Nutritional/Metabolic_factor_(VFC0272)]_[Acinetobacter_baumannii_D1279779]	19	154	9	147	6e-07	50.1	25.18	45
HBI0561179.1|KYK51_002660|L-idonate_5-dehydrogenase	VFG030304(gb|WP_011560572)_(adhD)_NDMA-dependent_alcohol_dehydrogenase_[MymA_operon_(VF0840)_-_Immune_modulation_(VFC0258)]_[Mycobacterium_intracellulare_MOTT-02]	3	131	1	125	1e-06	50.1	29.32	38
HBI0574580.1|KYK56_002399|hypochlorite_stress_DNA-binding_transcriptional_regulator_HypT	VFG037476(gb|WP_001105546)_(ABD1_RS04515)_LysR_family_transcriptional_regulator_[HemO_cluster_(VF0636)_-_Nutritional/Metabolic_factor_(VFC0272)]_[Acinetobacter_baumannii_D1279779]	19	154	9	147	6e-07	50.1	25.18	45
HBI0574606.1|KYK56_002432|L-idonate_5-dehydrogenase	VFG030304(gb|WP_011560572)_(adhD)_NDMA-dependent_alcohol_dehydrogenase_[MymA_operon_(VF0840)_-_Immune_modulation_(VFC0258)]_[Mycobacterium_intracellulare_MOTT-02]	3	131	1	125	1e-06	50.1	29.32	38
HBI0632336.1|KYK58_001031|hypochlorite_stress_DNA-binding_transcriptional_regulator_HypT	VFG037476(gb|WP_001105546)_(ABD1_RS04515)_LysR_family_transcriptional_regulator_[HemO_cluster_(VF0636)_-_Nutritional/Metabolic_factor_(VFC0272)]_[Acinetobacter_baumannii_D1279779]	19	154	9	147	6e-07	50.1	25.18	45
HBI0632362.1|KYK58_001064|L-idonate_5-dehydrogenase	VFG030304(gb|WP_011560572)_(adhD)_NDMA-dependent_alcohol_dehydrogenase_[MymA_operon_(VF0840)_-_Immune_modulation_(VFC0258)]_[Mycobacterium_intracellulare_MOTT-02]	3	131	1	125	1e-06	50.1	29.32	38
HBZ3801877.1|MJQ85_000144|hypochlorite_stress_DNA-binding_transcriptional_regulator_HypT	VFG037468(gb|WP_001105542)_(AB57_RS05095)_LysR_family_transcriptional_regulator_[HemO_cluster_(VF0636)_-_Nutritional/Metabolic_factor_(VFC0272)]_[Acinetobacter_baumannii_AB0057]	19	154	9	147	6e-07	50.1	25.18	45
HCB4452374.1|MZO79_002038|L-idonate_5-dehydrogenase	VFG030304(gb|WP_011560572)_(adhD)_NDMA-dependent_alcohol_dehydrogenase_[MymA_operon_(VF0840)_-_Immune_modulation_(VFC0258)]_[Mycobacterium_intracellulare_MOTT-02]	3	131	1	125	1e-06	50.1	29.32	38
HCB4530716.1|MZR02_001538|hypochlorite_stress_DNA-binding_transcriptional_regulator_HypT	VFG037468(gb|WP_001105542)_(AB57_RS05095)_LysR_family_transcriptional_regulator_[HemO_cluster_(VF0636)_-_Nutritional/Metabolic_factor_(VFC0272)]_[Acinetobacter_baumannii_AB0057]	19	154	9	147	6e-07	50.1	25.18	45
HCK5946193.1|N0S82_000275|hypochlorite_stress_DNA-binding_transcriptional_regulator_HypT	VFG037468(gb|WP_001105542)_(AB57_RS05095)_LysR_family_transcriptional_regulator_[HemO_cluster_(VF0636)_-_Nutritional/Metabolic_factor_(VFC0272)]_[Acinetobacter_baumannii_AB0057]	19	154	9	147	6e-07	50.1	25.18	45
HCK6039092.1|N0T07_002701|L-idonate_5-dehydrogenase	VFG030304(gb|WP_011560572)_(adhD)_NDMA-dependent_alcohol_dehydrogenase_[MymA_operon_(VF0840)_-_Immune_modulation_(VFC0258)]_[Mycobacterium_intracellulare_MOTT-02]	3	131	1	125	1e-06	50.1	29.32	38
HCK6214649.1|N0T43_002598|hypochlorite_stress_DNA-binding_transcriptional_regulator_HypT	VFG037476(gb|WP_001105546)_(ABD1_RS04515)_LysR_family_transcriptional_regulator_[HemO_cluster_(VF0636)_-_Nutritional/Metabolic_factor_(VFC0272)]_[Acinetobacter_baumannii_D1279779]	19	154	9	147	6e-07	50.1	25.18	45
HCK6214678.1|N0T43_002631|L-idonate_5-dehydrogenase	VFG030304(gb|WP_011560572)_(adhD)_NDMA-dependent_alcohol_dehydrogenase_[MymA_operon_(VF0840)_-_Immune_modulation_(VFC0258)]_[Mycobacterium_intracellulare_MOTT-02]	3	131	1	125	9e-07	50.1	29.32	38
HCK6405270.1|N0T77_001526|hypochlorite_stress_DNA-binding_transcriptional_regulator_HypT	VFG037468(gb|WP_001105542)_(AB57_RS05095)_LysR_family_transcriptional_regulator_[HemO_cluster_(VF0636)_-_Nutritional/Metabolic_factor_(VFC0272)]_[Acinetobacter_baumannii_AB0057]	19	154	9	147	6e-07	50.1	25.18	45
HCK6405297.1|N0T77_001557|L-idonate_5-dehydrogenase	VFG030304(gb|WP_011560572)_(adhD)_NDMA-dependent_alcohol_dehydrogenase_[MymA_operon_(VF0840)_-_Immune_modulation_(VFC0258)]_[Mycobacterium_intracellulare_MOTT-02]	3	131	1	125	1e-06	50.1	29.32	38
HCP9899367.1|OGI49_001693|hypochlorite_stress_DNA-binding_transcriptional_regulator_HypT	VFG037476(gb|WP_001105546)_(ABD1_RS04515)_LysR_family_transcriptional_regulator_[HemO_cluster_(VF0636)_-_Nutritional/Metabolic_factor_(VFC0272)]_[Acinetobacter_baumannii_D1279779]	19	154	9	147	6e-07	50.1	25.18	45
HCP9902938.1|OGI60_000327|hypochlorite_stress_DNA-binding_transcriptional_regulator_HypT	VFG037476(gb|WP_001105546)_(ABD1_RS04515)_LysR_family_transcriptional_regulator_[HemO_cluster_(VF0636)_-_Nutritional/Metabolic_factor_(VFC0272)]_[Acinetobacter_baumannii_D1279779]	19	154	9	147	6e-07	50.1	25.18	45
HCW2442272.1|ORF09_001046|hypochlorite_stress_DNA-binding_transcriptional_regulator_HypT	VFG037468(gb|WP_001105542)_(AB57_RS05095)_LysR_family_transcriptional_regulator_[HemO_cluster_(VF0636)_-_Nutritional/Metabolic_factor_(VFC0272)]_[Acinetobacter_baumannii_AB0057]	19	154	9	147	6e-07	50.1	25.18	45
HDP9636721.1|P7N86_001413|hypochlorite_stress_DNA-binding_transcriptional_regulator_HypT	VFG037476(gb|WP_001105546)_(ABD1_RS04515)_LysR_family_transcriptional_regulator_[HemO_cluster_(VF0636)_-_Nutritional/Metabolic_factor_(VFC0272)]_[Acinetobacter_baumannii_D1279779]	19	154	9	147	6e-07	50.1	25.18	45
HDP9714110.1|P7O05_001684|hypochlorite_stress_DNA-binding_transcriptional_regulator_HypT	VFG037468(gb|WP_001105542)_(AB57_RS05095)_LysR_family_transcriptional_regulator_[HemO_cluster_(VF0636)_-_Nutritional/Metabolic_factor_(VFC0272)]_[Acinetobacter_baumannii_AB0057]	19	154	9	147	6e-07	50.1	25.18	45
HDP9735185.1|P7O22_002213|hypochlorite_stress_DNA-binding_transcriptional_regulator_HypT	VFG037476(gb|WP_001105546)_(ABD1_RS04515)_LysR_family_transcriptional_regulator_[HemO_cluster_(VF0636)_-_Nutritional/Metabolic_factor_(VFC0272)]_[Acinetobacter_baumannii_D1279779]	19	154	9	147	6e-07	50.1	25.18	45
HDQ0612249.1|P7Q07_001180|hypochlorite_stress_DNA-binding_transcriptional_regulator_HypT	VFG037468(gb|WP_001105542)_(AB57_RS05095)_LysR_family_transcriptional_regulator_[HemO_cluster_(VF0636)_-_Nutritional/Metabolic_factor_(VFC0272)]_[Acinetobacter_baumannii_AB0057]	19	154	9	147	6e-07	50.1	25.18	45
HDQ1045314.1|P7S03_002911|hypochlorite_stress_DNA-binding_transcriptional_regulator_HypT	VFG037468(gb|WP_001105542)_(AB57_RS05095)_LysR_family_transcriptional_regulator_[HemO_cluster_(VF0636)_-_Nutritional/Metabolic_factor_(VFC0272)]_[Acinetobacter_baumannii_AB0057]	19	154	9	147	6e-07	50.1	25.18	45
HDQ1045341.1|P7S03_002944|L-idonate_5-dehydrogenase	VFG030304(gb|WP_011560572)_(adhD)_NDMA-dependent_alcohol_dehydrogenase_[MymA_operon_(VF0840)_-_Immune_modulation_(VFC0258)]_[Mycobacterium_intracellulare_MOTT-02]	3	131	1	125	1e-06	50.1	29.32	38
MCM9301984.1|M5D87_12520|hypochlorite_stress_DNA-binding_transcriptional_regulator_HypT	VFG037468(gb|WP_001105542)_(AB57_RS05095)_LysR_family_transcriptional_regulator_[HemO_cluster_(VF0636)_-_Nutritional/Metabolic_factor_(VFC0272)]_[Acinetobacter_baumannii_AB0057]	19	154	9	147	6e-07	50.1	25.18	45
WP_000453348.1|CBX32_RS05230|L-idonate_5-dehydrogenase	VFG030304(gb|WP_011560572)_(adhD)_NDMA-dependent_alcohol_dehydrogenase_[MymA_operon_(VF0840)_-_Immune_modulation_(VFC0258)]_[Mycobacterium_intracellulare_MOTT-02]	3	131	1	125	1e-06	50.1	29.32	38
WP_000383513.1|L5507_RS18740|hypochlorite_stress_DNA-binding_transcriptional_regulator_HypT	VFG037470(gb|WP_001105554)_(ACICU_RS04565)_LysR_family_transcriptional_regulator_[HemO_cluster_(VF0636)_-_Nutritional/Metabolic_factor_(VFC0272)]_[Acinetobacter_baumannii_ACICU]	19	154	9	147	5e-07	50.1	25.18	45
WP_000383513.1|L5506_RS18990|hypochlorite_stress_DNA-binding_transcriptional_regulator_HypT	VFG037470(gb|WP_001105554)_(ACICU_RS04565)_LysR_family_transcriptional_regulator_[HemO_cluster_(VF0636)_-_Nutritional/Metabolic_factor_(VFC0272)]_[Acinetobacter_baumannii_ACICU]	19	154	9	147	5e-07	50.1	25.18	45
WP_023204850.1|PQP99_RS06980|L-idonate_5-dehydrogenase	VFG030304(gb|WP_011560572)_(adhD)_NDMA-dependent_alcohol_dehydrogenase_[MymA_operon_(VF0840)_-_Immune_modulation_(VFC0258)]_[Mycobacterium_intracellulare_MOTT-02]	3	131	1	125	1e-06	50.1	29.32	38
WP_000383509.1|PQP99_RS07135|hypochlorite_stress_DNA-binding_transcriptional_regulator_HypT	VFG037468(gb|WP_001105542)_(AB57_RS05095)_LysR_family_transcriptional_regulator_[HemO_cluster_(VF0636)_-_Nutritional/Metabolic_factor_(VFC0272)]_[Acinetobacter_baumannii_AB0057]	19	154	9	147	6e-07	50.1	25.18	45
WP_000383509.1|PQQ14_RS19505|hypochlorite_stress_DNA-binding_transcriptional_regulator_HypT	VFG037468(gb|WP_001105542)_(AB57_RS05095)_LysR_family_transcriptional_regulator_[HemO_cluster_(VF0636)_-_Nutritional/Metabolic_factor_(VFC0272)]_[Acinetobacter_baumannii_AB0057]	19	154	9	147	6e-07	50.1	25.18	45
WP_023204850.1|PQQ14_RS19660|L-idonate_5-dehydrogenase	VFG030304(gb|WP_011560572)_(adhD)_NDMA-dependent_alcohol_dehydrogenase_[MymA_operon_(VF0840)_-_Immune_modulation_(VFC0258)]_[Mycobacterium_intracellulare_MOTT-02]	3	131	1	125	1e-06	50.1	29.32	38
WP_000383509.1|PQP82_RS19625|hypochlorite_stress_DNA-binding_transcriptional_regulator_HypT	VFG037468(gb|WP_001105542)_(AB57_RS05095)_LysR_family_transcriptional_regulator_[HemO_cluster_(VF0636)_-_Nutritional/Metabolic_factor_(VFC0272)]_[Acinetobacter_baumannii_AB0057]	19	154	9	147	6e-07	50.1	25.18	45
WP_023204850.1|PQP82_RS19780|L-idonate_5-dehydrogenase	VFG030304(gb|WP_011560572)_(adhD)_NDMA-dependent_alcohol_dehydrogenase_[MymA_operon_(VF0840)_-_Immune_modulation_(VFC0258)]_[Mycobacterium_intracellulare_MOTT-02]	3	131	1	125	1e-06	50.1	29.32	38
WP_000453346.1|DCG55_RS15795|L-idonate_5-dehydrogenase	VFG030304(gb|WP_011560572)_(adhD)_NDMA-dependent_alcohol_dehydrogenase_[MymA_operon_(VF0840)_-_Immune_modulation_(VFC0258)]_[Mycobacterium_intracellulare_MOTT-02]	3	131	1	125	1e-06	50.1	29.32	38
WP_000453346.1|DCZ58_RS10000|L-idonate_5-dehydrogenase	VFG030304(gb|WP_011560572)_(adhD)_NDMA-dependent_alcohol_dehydrogenase_[MymA_operon_(VF0840)_-_Immune_modulation_(VFC0258)]_[Mycobacterium_intracellulare_MOTT-02]	3	131	1	125	1e-06	50.1	29.32	38
WP_000383509.1|GW664_RS06530|hypochlorite_stress_DNA-binding_transcriptional_regulator_HypT	VFG037468(gb|WP_001105542)_(AB57_RS05095)_LysR_family_transcriptional_regulator_[HemO_cluster_(VF0636)_-_Nutritional/Metabolic_factor_(VFC0272)]_[Acinetobacter_baumannii_AB0057]	19	154	9	147	6e-07	50.1	25.18	45
WP_000383509.1|J4640_RS10580|hypochlorite_stress_DNA-binding_transcriptional_regulator_HypT	VFG037468(gb|WP_001105542)_(AB57_RS05095)_LysR_family_transcriptional_regulator_[HemO_cluster_(VF0636)_-_Nutritional/Metabolic_factor_(VFC0272)]_[Acinetobacter_baumannii_AB0057]	19	154	9	147	6e-07	50.1	25.18	45
WP_000453347.1|AN201_RS03810|L-idonate_5-dehydrogenase	VFG030304(gb|WP_011560572)_(adhD)_NDMA-dependent_alcohol_dehydrogenase_[MymA_operon_(VF0840)_-_Immune_modulation_(VFC0258)]_[Mycobacterium_intracellulare_MOTT-02]	3	131	1	125	1e-06	50.1	29.32	38
WP_000383509.1|AN201_RS04000|hypochlorite_stress_DNA-binding_transcriptional_regulator_HypT	VFG037468(gb|WP_001105542)_(AB57_RS05095)_LysR_family_transcriptional_regulator_[HemO_cluster_(VF0636)_-_Nutritional/Metabolic_factor_(VFC0272)]_[Acinetobacter_baumannii_AB0057]	19	154	9	147	6e-07	50.1	25.18	45
WP_000383516.1|ELZ12_RS06940|hypochlorite_stress_DNA-binding_transcriptional_regulator_HypT	VFG037476(gb|WP_001105546)_(ABD1_RS04515)_LysR_family_transcriptional_regulator_[HemO_cluster_(VF0636)_-_Nutritional/Metabolic_factor_(VFC0272)]_[Acinetobacter_baumannii_D1279779]	19	154	9	147	6e-07	50.1	25.18	45
WP_000453348.1|ELZ12_RS07105|L-idonate_5-dehydrogenase	VFG030304(gb|WP_011560572)_(adhD)_NDMA-dependent_alcohol_dehydrogenase_[MymA_operon_(VF0840)_-_Immune_modulation_(VFC0258)]_[Mycobacterium_intracellulare_MOTT-02]	3	131	1	125	1e-06	50.1	29.32	38

### Sheet: Table S23
Table S23: FlaGs output for VasI-like protein homologues
1(1)	WP_252957265.1	WP_252957265.1 WYL domain-containing protein
1(1)	WP_210615391.1	WP_210615391.1 WYL domain-containing protein
1(10)	WP_001548933.1	WP_001548933.1 MULTISPECIES: WYL domain-containing protein
1(2)	WP_094986556.1	WP_094986556.1 MULTISPECIES: WYL domain-containing protein
1(1)	WP_230186190.1	WP_230186190.1 WYL domain-containing protein
1(2)	WP_226054604.1	WP_226054604.1 MULTISPECIES: DeoR family transcriptional regulator
1(1)	WP_265839424.1	WP_265839424.1 DUF3944 domain-containing protein
1(1)	WP_039268713.1	WP_039268713.1 MULTISPECIES: WYL domain-containing protein
1(13)	WP_001581462.1	WP_001581462.1 MULTISPECIES: WYL domain-containing protein
1(1)	WP_316441617.1	WP_316441617.1 WYL domain-containing protein
1(1)	WP_032279718.1	WP_032279718.1 MULTISPECIES: DUF4339 domain-containing protein
1(7)	WP_006812588.1	WP_006812588.1 MULTISPECIES: WYL domain-containing protein
1(1)	WP_313849061.1	WP_313849061.1 DUF4339 domain-containing protein
1(1)	WP_258754765.1	WP_258754765.1 WYL domain-containing protein
1(1)	WP_049128142.1	WP_049128142.1 MULTISPECIES: WYL domain-containing protein
1(1)	WP_316962096.1	WP_316962096.1 WYL domain-containing protein
1(1)	WP_275348908.1	WP_275348908.1 WYL domain-containing protein
1(1)	WP_023329303.1	WP_023329303.1 WYL domain-containing protein
1(1)	WP_047037244.1	WP_047037244.1 MULTISPECIES: WYL domain-containing protein
1(1)	WP_103949737.1	WP_103949737.1 MULTISPECIES: WYL domain-containing protein
1(1)	WP_063199986.1	WP_063199986.1 WYL domain-containing protein
1(7)	WP_064736452.1	WP_064736452.1 MULTISPECIES: WYL domain-containing protein
1(1)	WP_053064560.1	WP_053064560.1 MULTISPECIES: WYL domain-containing protein
1(1)	WP_141176708.1	WP_141176708.1 WYL domain-containing protein
1(1)	WP_275612233.1	WP_275612233.1 WYL domain-containing protein
1(1)	WP_023227817.1	WP_023227817.1 WYL domain-containing protein
1(1)	WP_273922653.1	WP_273922653.1 WYL domain-containing protein
1(1)	WP_149330737.1	WP_149330737.1 WYL domain-containing protein
1(1)	WP_032267585.1	WP_032267585.1 WYL domain-containing protein
1(1)	WP_161545899.1	WP_161545899.1 DeoR family transcriptional regulator
1(1)	WP_064396507.1	WP_064396507.1 WYL domain-containing protein
1(1)	WP_309786154.1	WP_309786154.1 DUF3944 domain-containing protein
1(2)	WP_167815318.1	WP_167815318.1 WYL domain-containing protein
1(1)	WP_112913211.1	WP_112913211.1 WYL domain-containing protein
1(1)	WP_114192260.1	WP_114192260.1 WYL domain-containing protein
1(1)	WP_125339160.1	WP_125339160.1 WYL domain-containing protein
1(1)	WP_108394120.1	WP_108394120.1 WYL domain-containing protein
1(1)	WP_269506688.1	WP_269506688.1 WYL domain-containing protein
1(1)	WP_205545054.1	WP_205545054.1 WYL domain-containing protein
1(1)	WP_286554593.1	WP_286554593.1 WYL domain-containing protein, partial
1(1)	WP_047749107.1	WP_047749107.1 MULTISPECIES: WYL domain-containing protein
1(1)	WP_226715583.1	WP_226715583.1 DeoR family transcriptional regulator
1(1)	WP_314265711.1	WP_314265711.1 WYL domain-containing protein
1(1)	WP_194207964.1	WP_194207964.1 WYL domain-containing protein
1(1)	WP_004139644.1	WP_004139644.1 MULTISPECIES: DUF3944 domain-containing protein
1(1)	WP_227736113.1	WP_227736113.1 WYL domain-containing protein
1(10)	WP_012543038.1	WP_012543038.1 MULTISPECIES: WYL domain-containing protein
1(1)	WP_004954378.1	WP_004954378.1 WYL domain-containing protein
1(1)	WP_108418716.1	WP_108418716.1 WYL domain-containing protein
1(1)	WP_060616110.1	WP_060616110.1 WYL domain-containing protein
1(1)	WP_059305023.1	WP_059305023.1 MULTISPECIES: WYL domain-containing protein
1(1)	WP_232007542.1	WP_232007542.1 WYL domain-containing protein
1(1)	WP_032681773.1	WP_032681773.1 WYL domain-containing protein
1(1)	WP_142417963.1	WP_142417963.1 WYL domain-containing protein
1(1)	WP_287109709.1	WP_287109709.1 WYL domain-containing protein
1(1)	WP_193036614.1	WP_193036614.1 WYL domain-containing protein
1(1)	WP_074192184.1	WP_074192184.1 MULTISPECIES: WYL domain-containing protein
1(1)	WP_103949903.1	WP_103949903.1 MULTISPECIES: WYL domain-containing protein
1(1)	WP_271293550.1	WP_271293550.1 WYL domain-containing protein
1(1)	WP_252070059.1	WP_252070059.1 WYL domain-containing protein
1(1)	WP_233979873.1	WP_233979873.1 MULTISPECIES: DeoR family transcriptional regulator
1(1)	WP_058687319.1	WP_058687319.1 MULTISPECIES: WYL domain-containing protein
1(7)	WP_032267588.1	WP_032267588.1 MULTISPECIES: DUF4339 domain-containing protein
1(1)	WP_142477672.1	WP_142477672.1 WYL domain-containing protein
1(1)	WP_272449590.1	WP_272449590.1 WYL domain-containing protein, partial
1(1)	WP_262772027.1	WP_262772027.1 WYL domain-containing protein
1(1)	WP_273827124.1	WP_273827124.1 DUF3944 domain-containing protein
1(1)	WP_103948380.1	WP_103948380.1 MULTISPECIES: WYL domain-containing protein
1(1)	WP_137445600.1	WP_137445600.1 WYL domain-containing protein
1(1)	WP_130992584.1	WP_130992584.1 WYL domain-containing protein
1(1)	WP_286551660.1	WP_286551660.1 hypothetical protein, partial
1(1)	WP_198481695.1	WP_198481695.1 hypothetical protein
1(1)	WP_261422931.1	WP_261422931.1 WYL domain-containing protein
1(1)	WP_309951428.1	WP_309951428.1 WYL domain-containing protein
1(1)	WP_137352229.1	WP_137352229.1 WYL domain-containing protein
1(1)	WP_049617292.1	WP_049617292.1 WYL domain-containing protein
1(1)	WP_004265036.1	WP_004265036.1 WYL domain-containing protein
1(1)	WP_035339553.1	WP_035339553.1 MULTISPECIES: transcriptional regulator
1(1)	WP_047684001.1	WP_047684001.1 MULTISPECIES: WYL domain-containing protein
1(1)	WP_253233858.1	WP_253233858.1 YafY family protein
1(2)	WP_047649085.1	WP_047649085.1 WYL domain-containing protein
1(1)	WP_004874586.1	WP_004874586.1 WYL domain-containing protein
1(1)	WP_047062276.1	WP_047062276.1 WYL domain-containing protein
1(1)	WP_025381475.1	WP_025381475.1 WYL domain-containing protein
1(1)	WP_180256375.1	WP_180256375.1 MULTISPECIES: WYL domain-containing protein
1(1)	WP_193147230.1	WP_193147230.1 WYL domain-containing protein
1(2)	WP_110190989.1	WP_110190989.1 MULTISPECIES: WYL domain-containing protein
1(1)	WP_316164121.1	WP_316164121.1 WYL domain-containing protein
1(1)	WP_180785154.1	WP_180785154.1 DeoR family transcriptional regulator
1(2)	WP_024360475.1	WP_024360475.1 MULTISPECIES: WYL domain-containing protein
1(1)	WP_316442072.1	WP_316442072.1 WYL domain-containing protein, partial
1(1)	WP_109846738.1	WP_109846738.1 MULTISPECIES: WYL domain-containing protein
1(1)	WP_050082059.1	WP_050082059.1 MULTISPECIES: WYL domain-containing protein
1(1)	WP_032230805.1	WP_032230805.1 WYL domain-containing protein
1(1)	WP_200784805.1	WP_200784805.1 WYL domain-containing protein
1(2)	WP_113025029.1	WP_113025029.1 WYL domain-containing protein
1(1)	WP_012104605.1	WP_012104605.1 MULTISPECIES: DUF4339 domain-containing protein
1(1)	WP_262771628.1	WP_262771628.1 WYL domain-containing protein
1(2)	WP_151585516.1	WP_151585516.1 MULTISPECIES: WYL domain-containing protein
1(1)	WP_094058327.1	WP_094058327.1 MULTISPECIES: WYL domain-containing protein
1(1)	WP_103818538.1	WP_103818538.1 WYL domain-containing protein
1(1)	WP_214188379.1	WP_214188379.1 WYL domain-containing protein
1(1)	WP_224063602.1	WP_224063602.1 WYL domain-containing protein
1(1)	WP_240345655.1	WP_240345655.1 DeoR family transcriptional regulator
1(1)	WP_232943016.1	WP_232943016.1 WYL domain-containing protein
1(1)	WP_227093426.1	WP_227093426.1 MULTISPECIES: WYL domain-containing protein
1(1)	WP_129637961.1	WP_129637961.1 YaaW family protein
1(1)	WP_032654806.1	WP_032654806.1 MULTISPECIES: WYL domain-containing protein
1(1)	WP_032668681.1	WP_032668681.1 MULTISPECIES: WYL domain-containing protein
1(1)	WP_032734487.1	WP_032734487.1 WYL domain-containing protein
1(1)	WP_038923664.1	WP_038923664.1 DeoR family transcriptional regulator
1(1)	WP_061278623.1	WP_061278623.1 hypothetical protein
1(1)	WP_025205066.1	WP_025205066.1 MULTISPECIES: WYL domain-containing protein
1(1)	WP_300000552.1	WP_300000552.1 WYL domain-containing protein
1(1)	WP_057061659.1	WP_057061659.1 MULTISPECIES: WYL domain-containing protein
1(1)	WP_087696569.1	WP_087696569.1 MULTISPECIES: WYL domain-containing protein
1(1)	WP_049010982.1	WP_049010982.1 MULTISPECIES: WYL domain-containing protein
1(1)	WP_045394751.1	WP_045394751.1 MULTISPECIES: WYL domain-containing protein
1(1)	WP_248201794.1	WP_248201794.1 WYL domain-containing protein
1(1)	WP_167803435.1	WP_167803435.1 WYL domain-containing protein
1(1)	WP_181618717.1	WP_181618717.1 WYL domain-containing protein
1(1)	WP_308384257.1	WP_308384257.1 WYL domain-containing protein
1(1)	WP_284957417.1	WP_284957417.1 WYL domain-containing protein
1(1)	WP_024273786.1	WP_024273786.1 MULTISPECIES: hypothetical protein
1(1)	WP_275209594.1	WP_275209594.1 DeoR family transcriptional regulator
1(1)	WP_168978848.1	WP_168978848.1 WYL domain-containing protein
1(1)	WP_252087950.1	WP_252087950.1 WYL domain-containing protein
1(2)	WP_064373972.1	WP_064373972.1 MULTISPECIES: WYL domain-containing protein
1(1)	WP_039077574.1	WP_039077574.1 MULTISPECIES: WYL domain-containing protein
1(1)	WP_039549105.1	WP_039549105.1 DeoR family transcriptional regulator
1(1)	WP_164476782.1	WP_164476782.1 WYL domain-containing protein
1(1)	WP_145526463.1	WP_145526463.1 WYL domain-containing protein
1(2)	WP_163406421.1	WP_163406421.1 MULTISPECIES: WYL domain-containing protein
1(1)	WP_180240444.1	WP_180240444.1 WYL domain-containing protein
1(1)	WP_050131132.1	WP_050131132.1 WYL domain-containing protein
1(1)	WP_312637501.1	WP_312637501.1 WYL domain-containing protein
1(1)	WP_141176705.1	WP_141176705.1 DUF4339 domain-containing protein
1(2)	WP_058647035.1	WP_058647035.1 MULTISPECIES: WYL domain-containing protein
1(1)	WP_265240883.1	WP_265240883.1 WYL domain-containing protein
1(1)	WP_210510025.1	WP_210510025.1 WYL domain-containing protein
1(1)	WP_145497522.1	WP_145497522.1 transcriptional regulator
1(1)	WP_119889030.1	WP_119889030.1 WYL domain-containing protein
1(2)	WP_114670179.1	WP_114670179.1 WYL domain-containing protein
1(2)	WP_042526032.1	WP_042526032.1 MULTISPECIES: WYL domain-containing protein
1(7)	WP_032689717.1	WP_032689717.1 MULTISPECIES: WYL domain-containing protein
1(1)	WP_210172634.1	WP_210172634.1 WYL domain-containing protein
1(1)	WP_271446053.1	WP_271446053.1 WYL domain-containing protein
1(2)	WP_074377668.1	WP_074377668.1 MULTISPECIES: WYL domain-containing protein
1(1)	WP_287101905.1	WP_287101905.1 WYL domain-containing protein
1(1)	WP_047040213.1	WP_047040213.1 WYL domain-containing protein
1(1)	WP_262824723.1	WP_262824723.1 WYL domain-containing protein
1(1)	WP_004108774.1	WP_004108774.1 WYL domain-containing protein
1(2)	WP_009652433.1	WP_009652433.1 MULTISPECIES: WYL domain-containing protein
1(2)	WP_000189412.1	WP_000189412.1 MULTISPECIES: WYL domain-containing protein
1(1)	WP_130997199.1	WP_130997199.1 WYL domain-containing protein
1(1)	WP_276170259.1	WP_276170259.1 WYL domain-containing protein
1(2)	WP_138110053.1	WP_138110053.1 MULTISPECIES: WYL domain-containing protein
1(1)	WP_129328767.1	WP_129328767.1 MULTISPECIES: WYL domain-containing protein, partial
1(1)	WP_032734486.1	WP_032734486.1 DUF3944 domain-containing protein
1(1)	WP_145480791.1	WP_145480791.1 DeoR family transcriptional regulator
1(1)	WP_270972794.1	WP_270972794.1 WYL domain-containing protein
1(1)	WP_205563036.1	WP_205563036.1 GTPase
1(1)	WP_096924341.1	WP_096924341.1 MULTISPECIES: WYL domain-containing protein
1(1)	WP_055317645.1	WP_055317645.1 MULTISPECIES: WYL domain-containing protein
1(1)	WP_185846924.1	WP_185846924.1 WYL domain-containing protein
1(1)	WP_274214146.1	WP_274214146.1 hypothetical protein
1(1)	WP_136698441.1	WP_136698441.1 WYL domain-containing protein
1(6)	WP_023336632.1	WP_023336632.1 MULTISPECIES: WYL domain-containing protein
1(1)	WP_049093612.1	WP_049093612.1 WYL domain-containing protein
1(2)	WP_239668245.1	WP_239668245.1 WYL domain-containing protein
1(3)	WP_089517993.1	WP_089517993.1 MULTISPECIES: WYL domain-containing protein
1(1)	WP_047366106.1	WP_047366106.1 transcriptional regulator
1(1)	WP_042868914.1	WP_042868914.1 transcriptional regulator
1(2)	WP_039494641.1	WP_039494641.1 MULTISPECIES: WYL domain-containing protein
1(1)	WP_187809072.1	WP_187809072.1 WYL domain-containing protein
1(1)	WP_258981050.1	WP_258981050.1 WYL domain-containing protein
1(1)	WP_261128675.1	WP_261128675.1 MULTISPECIES: WYL domain-containing protein
1(1)	WP_261437431.1	WP_261437431.1 WYL domain-containing protein
1(1)	WP_228206349.1	WP_228206349.1 WYL domain-containing protein
1(1)	WP_265768284.1	WP_265768284.1 WYL domain-containing protein
1(1)	WP_061806842.1	WP_061806842.1 WYL domain-containing protein
1(1)	WP_275147771.1	WP_275147771.1 WYL domain-containing protein
1(1)	WP_061552803.1	WP_061552803.1 WYL domain-containing protein
1(1)	WP_192986738.1	WP_192986738.1 MULTISPECIES: WYL domain-containing protein
1(1)	WP_050074270.1	WP_050074270.1 DUF3944 domain-containing protein
1(1)	WP_252617108.1	WP_252617108.1 WYL domain-containing protein
1(2)	WP_072023689.1	WP_072023689.1 MULTISPECIES: WYL domain-containing protein
1(1)	WP_109411461.1	WP_109411461.1 DeoR family transcriptional regulator
1(2)	WP_015063051.1	WP_015063051.1 MULTISPECIES: WYL domain-containing protein
1(1)	WP_073970829.1	WP_073970829.1 MULTISPECIES: WYL domain-containing protein
1(1)	WP_274214156.1	WP_274214156.1 DeoR family transcriptional regulator
1(3)	WP_058668634.1	WP_058668634.1 MULTISPECIES: WYL domain-containing protein
1(1)	WP_259672116.1	WP_259672116.1 WYL domain-containing protein
1(1)	WP_032666232.1	WP_032666232.1 WYL domain-containing protein, partial
1(1)	WP_129694854.1	WP_129694854.1 WYL domain-containing protein
1(2)	WP_053276556.1	WP_053276556.1 WYL domain-containing protein
1(1)	WP_220394893.1	WP_220394893.1 WYL domain-containing protein
1(1)	WP_180741867.1	WP_180741867.1 WYL domain-containing protein
1(1)	WP_265839425.1	WP_265839425.1 WYL domain-containing protein
1(1)	WP_015841070.1	WP_015841070.1 DeoR family transcriptional regulator
1(1)	WP_181490648.1	WP_181490648.1 WYL domain-containing protein
1(1)	WP_272668859.1	WP_272668859.1 WYL domain-containing protein
1(1)	WP_283340713.1	WP_283340713.1 WYL domain-containing protein
1(1)	WP_110024428.1	WP_110024428.1 WYL domain-containing protein
1(1)	WP_032417794.1	WP_032417794.1 WYL domain-containing protein
1(1)	WP_046897913.1	WP_046897913.1 WYL domain-containing protein
1(1)	WP_193360610.1	WP_193360610.1 MULTISPECIES: WYL domain-containing protein
1(2)	WP_080935112.1	WP_080935112.1 WYL domain-containing protein
1(1)	WP_012988336.1	WP_012988336.1 WYL domain-containing protein
1(1)	WP_032181195.1	WP_032181195.1 MULTISPECIES: WYL domain-containing protein
1(1)	WP_198338033.1	WP_198338033.1 DeoR family transcriptional regulator
1(1)	WP_034493113.1	WP_034493113.1 WYL domain-containing protein
1(1)	WP_208002476.1	WP_208002476.1 WYL domain-containing protein
1(1)	WP_126289761.1	WP_126289761.1 MULTISPECIES: WYL domain-containing protein
1(1)	WP_004104677.1	WP_004104677.1 WYL domain-containing protein
1(1)	WP_062792891.1	WP_062792891.1 WYL domain-containing protein
1(1)	WP_063444305.1	WP_063444305.1 MULTISPECIES: WYL domain-containing protein
1(1)	WP_248574926.1	WP_248574926.1 WYL domain-containing protein
1(2)	WP_072420580.1	WP_072420580.1 MULTISPECIES: WYL domain-containing protein
1(1)	WP_253318535.1	WP_253318535.1 WYL domain-containing protein
1(1)	WP_050538310.1	WP_050538310.1 DeoR family transcriptional regulator
1(1)	WP_145542586.1	WP_145542586.1 YaaW family protein
1(1)	WP_120805740.1	WP_120805740.1 WYL domain-containing protein
1(1)	WP_109996187.1	WP_109996187.1 WYL domain-containing protein
1(1)	WP_252316813.1	WP_252316813.1 DUF4339 domain-containing protein
1(1)	WP_105561189.1	WP_105561189.1 transcriptional regulator
1(1)	WP_317178259.1	WP_317178259.1 DeoR family transcriptional regulator
1(1)	WP_045360228.1	WP_045360228.1 WYL domain-containing protein
1(1)	WP_050534819.1	WP_050534819.1 WYL domain-containing protein
1(1)	WP_073437678.1	WP_073437678.1 WYL domain-containing protein
1(1)	WP_123629006.1	WP_123629006.1 WYL domain-containing protein
1(1)	WP_225622967.1	WP_225622967.1 HTH domain-containing protein
1(1)	WP_199983098.1	WP_199983098.1 WYL domain-containing protein
1(1)	WP_236874416.1	WP_236874416.1 WYL domain-containing protein
1(1)	WP_232865593.1	WP_232865593.1 WYL domain-containing protein
1(1)	WP_064575290.1	WP_064575290.1 WYL domain-containing protein
1(1)	WP_200025903.1	WP_200025903.1 MULTISPECIES: WYL domain-containing protein
1(1)	WP_148977747.1	WP_148977747.1 WYL domain-containing protein
1(1)	WP_134769024.1	WP_134769024.1 MULTISPECIES: WYL domain-containing protein
1(1)	WP_201965341.1	WP_201965341.1 MULTISPECIES: WYL domain-containing protein
1(1)	WP_047637587.1	WP_047637587.1 WYL domain-containing protein
1(1)	WP_021554936.1	WP_021554936.1 WYL domain-containing protein
1(1)	WP_039999977.1	WP_039999977.1 DeoR family transcriptional regulator
1(1)	WP_008324530.1	WP_008324530.1 MULTISPECIES: WYL domain-containing protein
1(1)	WP_159677206.1	WP_159677206.1 DeoR family transcriptional regulator
1(1)	WP_064572682.1	WP_064572682.1 WYL domain-containing protein
1(1)	WP_210172636.1	WP_210172636.1 DUF4339 domain-containing protein
1(3)	WP_137229983.1	WP_137229983.1 MULTISPECIES: WYL domain-containing protein
1(1)	WP_117240041.1	WP_117240041.1 MULTISPECIES: DUF3944 domain-containing protein
1(2)	WP_106672551.1	WP_106672551.1 MULTISPECIES: WYL domain-containing protein
1(1)	WP_264228028.1	WP_264228028.1 WYL domain-containing protein
1(1)	WP_129711911.1	WP_129711911.1 WYL domain-containing protein
1(1)	WP_175065049.1	WP_175065049.1 WYL domain-containing protein
1(1)	WP_096073652.1	WP_096073652.1 MULTISPECIES: WYL domain-containing protein
1(1)	WP_198481701.1	WP_198481701.1 DeoR family transcriptional regulator
1(1)	WP_032666165.1	WP_032666165.1 MULTISPECIES: WYL domain-containing protein
1(1)	WP_126488325.1	WP_126488325.1 WYL domain-containing protein
1(1)	WP_048328406.1	WP_048328406.1 MULTISPECIES: WYL domain-containing protein
1(1)	WP_137397913.1	WP_137397913.1 WYL domain-containing protein
1(3)	WP_029039039.1	WP_029039039.1 MULTISPECIES: WYL domain-containing protein
1(1)	WP_063308413.1	WP_063308413.1 MULTISPECIES: WYL domain-containing protein
1(1)	WP_107320043.1	WP_107320043.1 transcriptional regulator
1(1)	WP_317356272.1	WP_317356272.1 WYL domain-containing protein
1(1)	WP_145492616.1	WP_145492616.1 DeoR family transcriptional regulator
1(1)	WP_107333349.1	WP_107333349.1 MULTISPECIES: DeoR family transcriptional regulator
1(1)	WP_054882528.1	WP_054882528.1 WYL domain-containing protein
1(3)	WP_121328592.1	WP_121328592.1 MULTISPECIES: WYL domain-containing protein
1(2)	WP_222697860.1	WP_222697860.1 MULTISPECIES: WYL domain-containing protein
1(1)	WP_198338576.1	WP_198338576.1 DeoR family transcriptional regulator
1(1)	WP_107169469.1	WP_107169469.1 DeoR family transcriptional regulator
1(1)	WP_286487981.1	WP_286487981.1 WYL domain-containing protein
1(3)	WP_049082522.1	WP_049082522.1 MULTISPECIES: WYL domain-containing protein
1(1)	WP_176321062.1	WP_176321062.1 WYL domain-containing protein
1(1)	WP_138110264.1	WP_138110264.1 MULTISPECIES: WYL domain-containing protein
1(1)	WP_042093729.1	WP_042093729.1 MULTISPECIES: WYL domain-containing protein
1(1)	WP_195869511.1	WP_195869511.1 WYL domain-containing protein
1(1)	WP_046670269.1	WP_046670269.1 WYL domain-containing protein
1(1)	WP_129637953.1	WP_129637953.1 DeoR family transcriptional regulator
1(1)	WP_097535359.1	WP_097535359.1 MULTISPECIES: WYL domain-containing protein
1(1)	WP_088498141.1	WP_088498141.1 WYL domain-containing protein
1(1)	WP_312285211.1	WP_312285211.1 WYL domain-containing protein
1(1)	WP_196010201.1	WP_196010201.1 WYL domain-containing protein
1(1)	WP_286453272.1	WP_286453272.1 WYL domain-containing protein
1(1)	WP_050874185.1	WP_050874185.1 MULTISPECIES: WYL domain-containing protein
1(2)	WP_000189410.1	WP_000189410.1 MULTISPECIES: WYL domain-containing protein
1(5)	WP_000174910.1	WP_000174910.1 MULTISPECIES: WYL domain-containing protein
1(1)	WP_309786156.1	WP_309786156.1 WYL domain-containing protein
1(1)	WP_200075548.1	WP_200075548.1 WYL domain-containing protein
1(1)	WP_200025348.1	WP_200025348.1 MULTISPECIES: WYL domain-containing protein
1(1)	WP_205530184.1	WP_205530184.1 DeoR family transcriptional regulator
1(1)	WP_147708168.1	WP_147708168.1 WYL domain-containing protein
1(1)	WP_143439608.1	WP_143439608.1 WYL domain-containing protein
1(1)	WP_199027228.1	WP_199027228.1 WYL domain-containing protein
1(1)	WP_138828154.1	WP_138828154.1 WYL domain-containing protein
1(1)	WP_112363714.1	WP_112363714.1 WYL domain-containing protein
1(1)	WP_025381473.1	WP_025381473.1 DUF4339 domain-containing protein
1(1)	WP_156529647.1	WP_156529647.1 WYL domain-containing protein
1(1)	WP_233982423.1	WP_233982423.1 DeoR family transcriptional regulator
1(1)	WP_048981709.1	WP_048981709.1 MULTISPECIES: WYL domain-containing protein
1(1)	WP_162382732.1	WP_162382732.1 WYL domain-containing protein
1(1)	WP_215484369.1	WP_215484369.1 DeoR family transcriptional regulator
1(1)	WP_145504179.1	WP_145504179.1 WYL domain-containing protein
1(2)	WP_104652023.1	WP_104652023.1 MULTISPECIES: WYL domain-containing protein
1(9)	WP_000189411.1	WP_000189411.1 MULTISPECIES: WYL domain-containing protein
1(1)	WP_268656647.1	WP_268656647.1 WYL domain-containing protein
1(1)	WP_165743346.1	WP_165743346.1 WYL domain-containing protein
1(1)	WP_032294623.1	WP_032294623.1 WYL domain-containing protein
1(1)	WP_265785659.1	WP_265785659.1 WYL domain-containing protein
1(1)	WP_212563143.1	WP_212563143.1 sporulation transcriptional regulator SpoIIID
1(2)	WP_219651528.1	WP_219651528.1 WYL domain-containing protein
1(1)	WP_136127285.1	WP_136127285.1 WYL domain-containing protein
1(1)	WP_180249453.1	WP_180249453.1 MULTISPECIES: WYL domain-containing protein
1(1)	WP_096996568.1	WP_096996568.1 MULTISPECIES: WYL domain-containing protein
1(3)	WP_052282385.1	WP_052282385.1 MULTISPECIES: WYL domain-containing protein
1(1)	WP_239458465.1	WP_239458465.1 DeoR family transcriptional regulator
1(2)	WP_031523101.1	WP_031523101.1 MULTISPECIES: WYL domain-containing protein
1(1)	WP_214039286.1	WP_214039286.1 WYL domain-containing protein
1(1)	WP_111526331.1	WP_111526331.1 WYL domain-containing protein
1(1)	WP_072250315.1	WP_072250315.1 WYL domain-containing protein
1(1)	WP_167311681.1	WP_167311681.1 WYL domain-containing protein
1(1)	WP_129195551.1	WP_129195551.1 WYL domain-containing protein
1(3)	WP_023326104.1	WP_023326104.1 MULTISPECIES: WYL domain-containing protein
1(3)	WP_048281173.1	WP_048281173.1 MULTISPECIES: WYL domain-containing protein
1(1)	WP_023207023.1	WP_023207023.1 WYL domain-containing protein
1(1)	WP_145492730.1	WP_145492730.1 DUF4339 domain-containing protein
1(1)	WP_021574425.1	WP_021574425.1 WYL domain-containing protein
1(1)	WP_282748759.1	WP_282748759.1 WYL domain-containing protein
1(2)	WP_059177451.1	WP_059177451.1 MULTISPECIES: WYL domain-containing protein
1(1)	WP_038255734.1	WP_038255734.1 MULTISPECIES: WYL domain-containing protein
1(1)	WP_130962108.1	WP_130962108.1 WYL domain-containing protein
1(1)	WP_059177440.1	WP_059177440.1 YaaW family protein
1(1)	WP_115117162.1	WP_115117162.1 WYL domain-containing protein
1(2)	WP_000189409.1	WP_000189409.1 MULTISPECIES: WYL domain-containing protein
1(1)	WP_050128854.1	WP_050128854.1 DUF4339 domain-containing protein
1(1)	WP_205558052.1	WP_205558052.1 DeoR family transcriptional regulator
1(1)	WP_061068987.1	WP_061068987.1 WYL domain-containing protein
1(3)	WP_103847991.1	WP_103847991.1 MULTISPECIES: WYL domain-containing protein
1(1)	WP_195296457.1	WP_195296457.1 WYL domain-containing protein
1(1)	WP_050534820.1	WP_050534820.1 DUF3944 domain-containing protein
1(1)	WP_316933637.1	WP_316933637.1 WYL domain-containing protein
1(1)	WP_012104607.1	WP_012104607.1 MULTISPECIES: WYL domain-containing protein
1(1)	WP_103818548.1	WP_103818548.1 WYL domain-containing protein
1(2)	WP_265013005.1	WP_265013005.1 MULTISPECIES: WYL domain-containing protein
1(1)	WP_230086685.1	WP_230086685.1 WYL domain-containing protein
1(1)	WP_282676475.1	WP_282676475.1 WYL domain-containing protein
1(1)	WP_221551969.1	WP_221551969.1 MULTISPECIES: WYL domain-containing protein
1(1)	WP_049602169.1	WP_049602169.1 MULTISPECIES: DUF4339 domain-containing protein
1(2)	WP_130959376.1	WP_130959376.1 MULTISPECIES: WYL domain-containing protein
1(1)	WP_264051929.1	WP_264051929.1 WYL domain-containing protein
1(1)	WP_123907371.1	WP_123907371.1 MULTISPECIES: WYL domain-containing protein
1(1)	WP_004714007.1	WP_004714007.1 WYL domain-containing protein
1(1)	WP_205924752.1	WP_205924752.1 WYL domain-containing protein
1(1)	WP_192466349.1	WP_192466349.1 WYL domain-containing protein
1(1)	WP_115183108.1	WP_115183108.1 MULTISPECIES: WYL domain-containing protein
1(2)	WP_141438678.1	WP_141438678.1 MULTISPECIES: WYL domain-containing protein
1(1)	WP_121863425.1	WP_121863425.1 WYL domain-containing protein
1(1)	WP_103821870.1	WP_103821870.1 WYL domain-containing protein
1(1)	WP_205540105.1	WP_205540105.1 MULTISPECIES: WYL domain-containing protein
1(1)	WP_112934682.1	WP_112934682.1 DUF4339 domain-containing protein
1(1)	WP_233948123.1	WP_233948123.1 DeoR family transcriptional regulator
1(1)	WP_172729040.1	WP_172729040.1 WYL domain-containing protein
1(2)	WP_032434305.1	WP_032434305.1 MULTISPECIES: WYL domain-containing protein
1(1)	WP_014916381.1	WP_014916381.1 WYL domain-containing protein
1(1)	WP_023305533.1	WP_023305533.1 MULTISPECIES: WYL domain-containing protein
1(1)	WP_044864451.1	WP_044864451.1 MULTISPECIES: WYL domain-containing protein
1(1)	WP_252093914.1	WP_252093914.1 WYL domain-containing protein, partial
1(1)	WP_160516380.1	WP_160516380.1 DUF4339 domain-containing protein
1(1)	WP_287087586.1	WP_287087586.1 WYL domain-containing protein
1(1)	WP_148842339.1	WP_148842339.1 MULTISPECIES: WYL domain-containing protein
1(1)	WP_181848799.1	WP_181848799.1 DeoR family transcriptional regulator
1(2)	WP_064190213.1	WP_064190213.1 MULTISPECIES: WYL domain-containing protein
1(1)	WP_098067407.1	WP_098067407.1 MULTISPECIES: WYL domain-containing protein
1(1)	WP_306675611.1	WP_306675611.1 WYL domain-containing protein
1(1)	WP_224251708.1	WP_224251708.1 WYL domain-containing protein
1(3)	WP_057775073.1	WP_057775073.1 MULTISPECIES: WYL domain-containing protein
1(1)	WP_313884668.1	WP_313884668.1 WYL domain-containing protein
1(1)	WP_050311337.1	WP_050311337.1 MULTISPECIES: WYL domain-containing protein
1(1)	WP_249646844.1	WP_249646844.1 DeoR family transcriptional regulator
1(1)	WP_063446171.1	WP_063446171.1 WYL domain-containing protein
1(1)	WP_025919488.1	WP_025919488.1 DeoR family transcriptional regulator
1(1)	WP_143113978.1	WP_143113978.1 WYL domain-containing protein
1(1)	WP_101701306.1	WP_101701306.1 WYL domain-containing protein
1(6)	WP_032938016.1	WP_032938016.1 MULTISPECIES: WYL domain-containing protein
1(2)	WP_212563224.1	WP_212563224.1 MULTISPECIES: WYL domain-containing protein
1(3)	WP_086540433.1	WP_086540433.1 MULTISPECIES: WYL domain-containing protein
1(1)	WP_283161679.1	WP_283161679.1 hypothetical protein
1(4)	WP_160862976.1	WP_160862976.1 MULTISPECIES: WYL domain-containing protein
1(1)	WP_205545056.1	WP_205545056.1 DeoR family transcriptional regulator
1(1)	WP_313063555.1	WP_313063555.1 WYL domain-containing protein
1(2)	WP_105604724.1	WP_105604724.1 MULTISPECIES: WYL domain-containing protein
1(1)	WP_104212406.1	WP_104212406.1 DeoR family transcriptional regulator
1(1)	WP_281111082.1	WP_281111082.1 WYL domain-containing protein
1(2)	WP_048291793.1	WP_048291793.1 MULTISPECIES: WYL domain-containing protein
1(1)	WP_016243780.1	WP_016243780.1 WYL domain-containing protein
1(1)	WP_318243273.1	WP_318243273.1 WYL domain-containing protein
1(1)	WP_095092123.1	WP_095092123.1 WYL domain-containing protein
1(2)	WP_059291345.1	WP_059291345.1 MULTISPECIES: WYL domain-containing protein
1(1)	WP_064406977.1	WP_064406977.1 WYL domain-containing protein
1(3)	WP_047620708.1	WP_047620708.1 MULTISPECIES: WYL domain-containing protein
1(1)	WP_313849062.1	WP_313849062.1 DeoR family transcriptional regulator
1(1)	WP_102217332.1	WP_102217332.1 MULTISPECIES: WYL domain-containing protein
1(1)	WP_286631126.1	WP_286631126.1 WYL domain-containing protein
1(1)	WP_057992114.1	WP_057992114.1 MULTISPECIES: WYL domain-containing protein
1(1)	WP_200010270.1	WP_200010270.1 WYL domain-containing protein
1(1)	WP_111724571.1	WP_111724571.1 WYL domain-containing protein
1(1)	WP_001548152.1	WP_001548152.1 WYL domain-containing protein
1(1)	WP_129705343.1	WP_129705343.1 DeoR family transcriptional regulator
1(1)	WP_021553244.1	WP_021553244.1 MULTISPECIES: WYL domain-containing protein
1(1)	WP_161575577.1	WP_161575577.1 WYL domain-containing protein
1(1)	WP_087815137.1	WP_087815137.1 DeoR family transcriptional regulator
1(1)	WP_120805734.1	WP_120805734.1 WYL domain-containing protein
1(1)	WP_126543891.1	WP_126543891.1 WYL domain-containing protein
1(1)	WP_174348538.1	WP_174348538.1 WYL domain-containing protein
1(1)	WP_164038565.1	WP_164038565.1 WYL domain-containing protein
1(1)	WP_239043916.1	WP_239043916.1 WYL domain-containing protein
1(1)	WP_205549668.1	WP_205549668.1 WYL domain-containing protein
1(1)	WP_240669274.1	WP_240669274.1 WYL domain-containing protein
1(1)	WP_031518855.1	WP_031518855.1 MULTISPECIES: WYL domain-containing protein
1(7)	WP_001757887.1	WP_001757887.1 MULTISPECIES: WYL domain-containing protein
1(1)	WP_183468368.1	WP_183468368.1 WYL domain-containing protein
1(1)	WP_313859401.1	WP_313859401.1 WYL domain-containing protein
1(5)	WP_000075763.1	WP_000075763.1 MULTISPECIES: sporulation transcriptional regulator SpoIIID
1(1)	WP_130028291.1	WP_130028291.1 WYL domain-containing protein
1(1)	WP_161398220.1	WP_161398220.1 MULTISPECIES: transcriptional regulator
1(2)	WP_111969867.1	WP_111969867.1 MULTISPECIES: WYL domain-containing protein
1(1)	WP_050074269.1	WP_050074269.1 WYL domain-containing protein
1(2)	WP_073554252.1	WP_073554252.1 MULTISPECIES: WYL domain-containing protein
1(1)	WP_095994931.1	WP_095994931.1 DeoR family transcriptional regulator
1(1)	WP_261277724.1	WP_261277724.1 WYL domain-containing protein
1(1)	WP_039353533.1	WP_039353533.1 DeoR family transcriptional regulator
1(6)	WP_021571976.1	WP_021571976.1 MULTISPECIES: WYL domain-containing protein
1(1)	WP_103947360.1	WP_103947360.1 WYL domain-containing protein
1(4)	WP_001546959.1	WP_001546959.1 MULTISPECIES: WYL domain-containing protein
1(1)	WP_182062519.1	WP_182062519.1 WYL domain-containing protein
1(1)	WP_008814950.1	WP_008814950.1 MULTISPECIES: WYL domain-containing protein
1(1)	WP_316942882.1	WP_316942882.1 WYL domain-containing protein
1(1)	WP_241512134.1	WP_241512134.1 WYL domain-containing protein
1(2)	WP_032938014.1	WP_032938014.1 MULTISPECIES: DUF3944 domain-containing protein
1(1)	WP_200538765.1	WP_200538765.1 WYL domain-containing protein
1(1)	WP_171402887.1	WP_171402887.1 WYL domain-containing protein
1(1)	WP_189095324.1	WP_189095324.1 MULTISPECIES: DUF3944 domain-containing protein
1(1)	WP_054882527.1	WP_054882527.1 DUF3944 domain-containing protein
1(1)	WP_249481494.1	WP_249481494.1 WYL domain-containing protein
1(1)	WP_117582372.1	WP_117582372.1 MULTISPECIES: WYL domain-containing protein
1(1)	WP_097723175.1	WP_097723175.1 WYL domain-containing protein, partial
1(1)	WP_286634569.1	WP_286634569.1 WYL domain-containing protein
1(1)	WP_160516384.1	WP_160516384.1 WYL domain-containing protein
1(1)	WP_145542595.1	WP_145542595.1 DeoR family transcriptional regulator
1(1)	WP_050085530.1	WP_050085530.1 WYL domain-containing protein
1(1)	WP_235838652.1	WP_235838652.1 WYL domain-containing protein
1(1)	WP_042894382.1	WP_042894382.1 WYL domain-containing protein
1(1)	WP_270103551.1	WP_270103551.1 WYL domain-containing protein
1(4)	WP_039077573.1	WP_039077573.1 MULTISPECIES: DUF3944 domain-containing protein
1(1)	WP_137379970.1	WP_137379970.1 WYL domain-containing protein
1(1)	WP_054872464.1	WP_054872464.1 WYL domain-containing protein
1(1)	WP_114191622.1	WP_114191622.1 WYL domain-containing protein
1(1)	WP_312604219.1	WP_312604219.1 WYL domain-containing protein
1(1)	WP_234651685.1	WP_234651685.1 WYL domain-containing protein
1(1)	WP_112934685.1	WP_112934685.1 WYL domain-containing protein
1(1)	WP_230082546.1	WP_230082546.1 WYL domain-containing protein
1(1)	WP_258968586.1	WP_258968586.1 WYL domain-containing protein
1(1)	WP_047365980.1	WP_047365980.1 WYL domain-containing protein
1(1)	WP_259687741.1	WP_259687741.1 WYL domain-containing protein
1(1)	WP_126766059.1	WP_126766059.1 MULTISPECIES: WYL domain-containing protein
1(1)	WP_252093901.1	WP_252093901.1 WYL domain-containing protein, partial
1(1)	WP_016236465.1	WP_016236465.1 WYL domain-containing protein
2(1)	WP_073437677.1	WP_073437677.1 MULTISPECIES: RadC family protein
2(3)	WP_016154455.1	WP_016154455.1 MULTISPECIES: DNA repair protein RadC
2(4)	WP_115115199.1	WP_115115199.1 MULTISPECIES: DNA repair protein RadC
2(1)	WP_115117171.1	WP_115117171.1 DNA repair protein RadC
2(1)	WP_270972819.1	WP_270972819.1 DNA repair protein RadC
2(1)	WP_040018523.1	WP_040018523.1 MULTISPECIES: DNA repair protein RadC
2(1)	WP_181638364.1	WP_181638364.1 MULTISPECIES: DNA repair protein RadC
2(1)	WP_262824719.1	WP_262824719.1 DNA repair protein RadC
2(1)	WP_063308408.1	WP_063308408.1 MULTISPECIES: DNA repair protein RadC
2(2)	WP_063146963.1	WP_063146963.1 MULTISPECIES: RadC family protein
2(1)	WP_198338574.1	WP_198338574.1 DNA repair protein RadC
2(2)	WP_001407480.1	WP_001407480.1 MULTISPECIES: RadC family protein
2(1)	WP_248201783.1	WP_248201783.1 DNA repair protein RadC
2(2)	WP_072667534.1	WP_072667534.1 RadC family protein
2(1)	WP_006812594.1	WP_006812594.1 MULTISPECIES: RadC family protein, partial
2(2)	WP_047620722.1	WP_047620722.1 MULTISPECIES: RadC family protein
2(1)	WP_232865587.1	WP_232865587.1 DNA repair protein RadC
2(1)	WP_313884664.1	WP_313884664.1 DNA repair protein RadC
2(1)	WP_285211339.1	WP_285211339.1 DNA repair protein RadC
2(1)	WP_200538768.1	WP_200538768.1 DNA repair protein RadC
2(1)	WP_280029634.1	WP_280029634.1 DNA repair protein RadC
2(1)	WP_227093394.1	WP_227093394.1 MULTISPECIES: RadC family protein
2(1)	WP_114191625.1	WP_114191625.1 DNA repair protein RadC
2(1)	WP_252617106.1	WP_252617106.1 DNA repair protein RadC
2(1)	WP_286467472.1	WP_286467472.1 DNA repair protein RadC
2(1)	WP_208002469.1	WP_208002469.1 RadC family protein
2(1)	WP_181688772.1	WP_181688772.1 MULTISPECIES: DNA repair protein RadC
2(1)	WP_039494634.1	WP_039494634.1 DNA repair protein RadC
2(1)	WP_121863422.1	WP_121863422.1 DNA repair protein RadC
2(1)	WP_032410776.1	WP_032410776.1 MULTISPECIES: DNA repair protein RadC
2(1)	WP_109411465.1	WP_109411465.1 DNA repair protein RadC
2(2)	WP_042093722.1	WP_042093722.1 MULTISPECIES: DNA repair protein RadC
2(2)	WP_103947351.1	WP_103947351.1 MULTISPECIES: DNA repair protein RadC
2(1)	WP_129637951.1	WP_129637951.1 DNA repair protein RadC
2(1)	WP_172615514.1	WP_172615514.1 DNA repair protein RadC
2(1)	WP_253233863.1	WP_253233863.1 DNA repair protein RadC
2(1)	WP_206161481.1	WP_206161481.1 MULTISPECIES: DNA repair protein RadC
2(1)	WP_312285206.1	WP_312285206.1 RadC family protein
2(1)	WP_316336910.1	WP_316336910.1 RadC family protein
2(1)	WP_248577428.1	WP_248577428.1 DNA repair protein RadC
2(1)	WP_200075544.1	WP_200075544.1 DNA repair protein RadC
2(1)	WP_143444268.1	WP_143444268.1 MULTISPECIES: DNA repair protein RadC
2(2)	WP_032439162.1	WP_032439162.1 MULTISPECIES: DNA repair protein RadC
2(1)	WP_276170255.1	WP_276170255.1 DNA repair protein RadC
2(1)	WP_205560035.1	WP_205560035.1 DNA repair protein RadC
2(1)	WP_034493136.1	WP_034493136.1 RadC family protein
2(1)	WP_316933642.1	WP_316933642.1 RadC family protein
2(1)	WP_032181198.1	WP_032181198.1 JAB domain-containing protein, partial
2(1)	WP_029989648.1	WP_029989648.1 MULTISPECIES: DNA repair protein RadC
2(1)	WP_164474321.1	WP_164474321.1 DNA repair protein RadC
2(1)	WP_070245420.1	WP_070245420.1 DNA repair protein RadC
2(1)	WP_258968590.1	WP_258968590.1 DNA repair protein RadC
2(2)	WP_064190209.1	WP_064190209.1 MULTISPECIES: DNA repair protein RadC
2(1)	WP_125369007.1	WP_125369007.1 DNA repair protein RadC
2(1)	WP_167311683.1	WP_167311683.1 DNA repair protein RadC
2(2)	WP_064360220.1	WP_064360220.1 MULTISPECIES: DNA repair protein RadC
2(1)	WP_152405754.1	WP_152405754.1 MULTISPECIES: DNA repair protein RadC
2(1)	WP_039549116.1	WP_039549116.1 DNA repair protein RadC
2(1)	WP_205546780.1	WP_205546780.1 DNA repair protein RadC
2(1)	WP_001186745.1	WP_001186745.1 MULTISPECIES: RadC family protein
2(1)	WP_000811692.1	WP_000811692.1 RadC family protein
2(1)	WP_309786166.1	WP_309786166.1 DNA repair protein RadC
2(58)	WP_000811693.1	WP_000811693.1 MULTISPECIES: RadC family protein
2(1)	WP_080300295.1	WP_080300295.1 DNA repair protein RadC
2(1)	WP_265785662.1	WP_265785662.1 DNA repair protein RadC
2(1)	WP_089591840.1	WP_089591840.1 MULTISPECIES: DNA repair protein RadC
2(1)	WP_252054048.1	WP_252054048.1 RadC family protein
2(1)	WP_129711915.1	WP_129711915.1 DNA repair protein RadC
2(1)	WP_192970144.1	WP_192970144.1 DNA repair protein RadC
2(1)	WP_134211322.1	WP_134211322.1 DNA repair protein RadC
2(1)	WP_202714388.1	WP_202714388.1 DNA repair protein RadC
2(1)	WP_001548172.1	WP_001548172.1 RadC family protein
2(1)	WP_142477677.1	WP_142477677.1 DNA repair protein RadC
2(1)	WP_205561610.1	WP_205561610.1 JAB domain-containing protein, partial
2(1)	WP_166465532.1	WP_166465532.1 MULTISPECIES: DNA repair protein RadC
2(1)	WP_096927828.1	WP_096927828.1 MULTISPECIES: DNA repair protein RadC
2(2)	WP_040246529.1	WP_040246529.1 MULTISPECIES: DNA repair protein RadC
2(1)	WP_050125696.1	WP_050125696.1 DNA repair protein RadC
2(1)	WP_025862308.1	WP_025862308.1 DNA repair protein RadC
2(1)	WP_180240440.1	WP_180240440.1 DNA repair protein RadC
2(1)	WP_048339329.1	WP_048339329.1 DNA repair protein RadC
2(1)	WP_064411336.1	WP_064411336.1 MULTISPECIES: DNA repair protein RadC
2(2)	WP_021314683.1	WP_021314683.1 MULTISPECIES: DNA repair protein RadC
2(1)	WP_101917258.1	WP_101917258.1 DNA repair protein RadC
2(3)	WP_023336622.1	WP_023336622.1 MULTISPECIES: DNA repair protein RadC
2(1)	WP_062792921.1	WP_062792921.1 DNA repair protein RadC
2(1)	WP_210172641.1	WP_210172641.1 DNA repair protein RadC
2(1)	WP_023193097.1	WP_023193097.1 MULTISPECIES: DNA repair protein RadC
2(1)	WP_161398215.1	WP_161398215.1 MULTISPECIES: DNA repair protein RadC
2(1)	WP_071257422.1	WP_071257422.1 MULTISPECIES: DNA repair protein RadC
2(1)	WP_054872467.1	WP_054872467.1 DNA repair protein RadC
2(1)	WP_198481704.1	WP_198481704.1 DNA repair protein RadC
2(2)	WP_031518846.1	WP_031518846.1 MULTISPECIES: RadC family protein
2(3)	WP_096812530.1	WP_096812530.1 MULTISPECIES: DNA repair protein RadC
2(1)	WP_130962116.1	WP_130962116.1 DNA repair protein RadC
2(1)	WP_181490644.1	WP_181490644.1 DNA repair protein RadC
2(2)	WP_046495838.1	WP_046495838.1 MULTISPECIES: RadC family protein
2(1)	WP_096924339.1	WP_096924339.1 MULTISPECIES: DNA repair protein RadC
2(1)	WP_204628138.1	WP_204628138.1 DNA repair protein RadC
2(1)	WP_300000572.1	WP_300000572.1 DNA repair protein RadC
2(1)	WP_001548149.1	WP_001548149.1 RadC family protein
2(1)	WP_004874582.1	WP_004874582.1 DNA repair protein RadC
2(1)	WP_200074018.1	WP_200074018.1 DNA repair protein RadC
2(2)	WP_045345948.1	WP_045345948.1 MULTISPECIES: DNA repair protein RadC
2(3)	WP_137229972.1	WP_137229972.1 MULTISPECIES: DNA repair protein RadC
2(2)	WP_050085524.1	WP_050085524.1 MULTISPECIES: DNA repair protein RadC
2(1)	WP_234651681.1	WP_234651681.1 DNA repair protein RadC
2(1)	WP_014916377.1	WP_014916377.1 DNA repair protein RadC
2(1)	WP_064575269.1	WP_064575269.1 MULTISPECIES: DNA repair protein RadC
2(1)	WP_288368878.1	WP_288368878.1 DNA repair protein RadC
2(1)	WP_123629003.1	WP_123629003.1 DNA repair protein RadC
2(1)	WP_048328410.1	WP_048328410.1 MULTISPECIES: DNA repair protein RadC
2(1)	WP_087696572.1	WP_087696572.1 MULTISPECIES: DNA repair protein RadC
2(1)	WP_064373975.1	WP_064373975.1 DNA repair protein RadC
2(1)	WP_001581457.1	WP_001581457.1 MULTISPECIES: RadC family protein
2(2)	WP_039556158.1	WP_039556158.1 MULTISPECIES: DNA repair protein RadC
2(1)	WP_044689716.1	WP_044689716.1 DNA repair protein RadC
2(1)	WP_182116428.1	WP_182116428.1 MULTISPECIES: DNA repair protein RadC
2(1)	WP_032233532.1	WP_032233532.1 MULTISPECIES: DNA repair protein RadC
2(1)	WP_109996191.1	WP_109996191.1 DNA repair protein RadC
2(1)	WP_107320047.1	WP_107320047.1 DNA repair protein RadC
2(1)	WP_286631121.1	WP_286631121.1 DNA repair protein RadC
2(1)	WP_098067403.1	WP_098067403.1 MULTISPECIES: DNA repair protein RadC
2(1)	WP_181481291.1	WP_181481291.1 DNA repair protein RadC
2(2)	WP_042341924.1	WP_042341924.1 MULTISPECIES: DNA repair protein RadC
2(2)	WP_040083479.1	WP_040083479.1 MULTISPECIES: DNA repair protein RadC
2(1)	WP_244958400.1	WP_244958400.1 DNA repair protein RadC
2(3)	WP_053266275.1	WP_053266275.1 MULTISPECIES: DNA repair protein RadC
2(1)	WP_145495219.1	WP_145495219.1 MULTISPECIES: DNA repair protein RadC
2(1)	WP_004108756.1	WP_004108756.1 DNA repair protein RadC
2(1)	WP_004109365.1	WP_004109365.1 DNA repair protein RadC
2(1)	WP_286498362.1	WP_286498362.1 DNA repair protein RadC
2(3)	WP_044264519.1	WP_044264519.1 MULTISPECIES: DNA repair protein RadC
2(1)	WP_264051925.1	WP_264051925.1 DNA repair protein RadC
2(1)	WP_273827130.1	WP_273827130.1 DNA repair protein RadC
2(1)	WP_233979876.1	WP_233979876.1 MULTISPECIES: DNA repair protein RadC
2(1)	WP_200784808.1	WP_200784808.1 DNA repair protein RadC
2(1)	WP_199986225.1	WP_199986225.1 DNA repair protein RadC
2(1)	WP_064406972.1	WP_064406972.1 DNA repair protein RadC
2(2)	WP_045341354.1	WP_045341354.1 MULTISPECIES: DNA repair protein RadC
2(1)	WP_094058330.1	WP_094058330.1 MULTISPECIES: DNA repair protein RadC
2(1)	WP_032666237.1	WP_032666237.1 DNA repair protein RadC
2(1)	WP_136088272.1	WP_136088272.1 MULTISPECIES: DNA repair protein RadC
2(1)	WP_046401426.1	WP_046401426.1 DNA repair protein RadC
2(1)	WP_223665191.1	WP_223665191.1 DNA repair protein RadC
2(1)	WP_274920299.1	WP_274920299.1 DNA repair protein RadC
2(1)	WP_038255749.1	WP_038255749.1 DNA repair protein RadC
2(1)	WP_129705338.1	WP_129705338.1 DNA repair protein RadC
2(1)	WP_095994928.1	WP_095994928.1 DNA repair protein RadC
2(1)	WP_050131136.1	WP_050131136.1 DNA repair protein RadC
2(1)	WP_287874475.1	WP_287874475.1 DNA repair protein RadC
2(1)	WP_022650315.1	WP_022650315.1 MULTISPECIES: DNA repair protein RadC
2(1)	WP_312637505.1	WP_312637505.1 DNA repair protein RadC
2(1)	WP_275612227.1	WP_275612227.1 DNA repair protein RadC
2(1)	WP_233948120.1	WP_233948120.1 DNA repair protein RadC
2(1)	WP_105561193.1	WP_105561193.1 DNA repair protein RadC
2(1)	WP_097762715.1	WP_097762715.1 MULTISPECIES: DNA repair protein RadC
2(1)	WP_271446064.1	WP_271446064.1 DNA repair protein RadC
2(1)	WP_148390551.1	WP_148390551.1 DNA repair protein RadC
2(3)	WP_032238502.1	WP_032238502.1 MULTISPECIES: DNA repair protein RadC
2(1)	WP_109846727.1	WP_109846727.1 DNA repair protein RadC
2(1)	WP_152963375.1	WP_152963375.1 DNA repair protein RadC
2(4)	WP_032434298.1	WP_032434298.1 MULTISPECIES: DNA repair protein RadC
2(1)	WP_065811031.1	WP_065811031.1 MULTISPECIES: DNA repair protein RadC
2(1)	WP_050872438.1	WP_050872438.1 MULTISPECIES: DNA repair protein RadC
2(1)	WP_265839430.1	WP_265839430.1 DNA repair protein RadC
2(1)	WP_259191011.1	WP_259191011.1 DNA repair protein RadC
2(1)	WP_142480678.1	WP_142480678.1 DNA repair protein RadC
2(1)	WP_283340720.1	WP_283340720.1 DNA repair protein RadC
2(1)	WP_042526027.1	WP_042526027.1 DNA repair protein RadC
2(2)	WP_050874190.1	WP_050874190.1 MULTISPECIES: DNA repair protein RadC
2(1)	WP_232945132.1	WP_232945132.1 DNA repair protein RadC
2(4)	WP_057064440.1	WP_057064440.1 MULTISPECIES: RadC family protein
2(1)	WP_048981706.1	WP_048981706.1 MULTISPECIES: RadC family protein
2(1)	WP_038402413.1	WP_038402413.1 DNA repair protein RadC
2(1)	WP_252087955.1	WP_252087955.1 DNA repair protein RadC
2(1)	WP_142417967.1	WP_142417967.1 DNA repair protein RadC
2(1)	WP_167803433.1	WP_167803433.1 DNA repair protein RadC
2(1)	WP_045360216.1	WP_045360216.1 DNA repair protein RadC
2(4)	WP_032250314.1	WP_032250314.1 MULTISPECIES: DNA repair protein RadC
2(1)	WP_031523077.1	WP_031523077.1 MULTISPECIES: RadC family protein
2(1)	WP_155552588.1	WP_155552588.1 MULTISPECIES: DNA repair protein RadC
2(1)	WP_015841073.1	WP_015841073.1 DNA repair protein RadC
2(1)	WP_096754170.1	WP_096754170.1 DNA repair protein RadC
2(1)	WP_287109685.1	WP_287109685.1 DNA repair protein RadC
2(1)	WP_179120478.1	WP_179120478.1 MULTISPECIES: DNA repair protein RadC
2(1)	WP_153880683.1	WP_153880683.1 DNA repair protein RadC
2(9)	WP_015740440.1	WP_015740440.1 MULTISPECIES: DNA repair protein RadC
2(1)	WP_265240875.1	WP_265240875.1 DNA repair protein RadC
2(1)	WP_226054601.1	WP_226054601.1 DNA repair protein RadC
2(1)	WP_001616564.1	WP_001616564.1 MULTISPECIES: DNA repair protein RadC
2(3)	WP_190286931.1	WP_190286931.1 MULTISPECIES: DNA repair protein RadC
2(1)	WP_058668640.1	WP_058668640.1 MULTISPECIES: DNA repair protein RadC
2(1)	WP_039273197.1	WP_039273197.1 MULTISPECIES: RadC family protein
2(1)	WP_212563218.1	WP_212563218.1 DNA repair protein RadC
2(1)	WP_114192263.1	WP_114192263.1 DNA repair protein RadC
2(1)	WP_142515627.1	WP_142515627.1 MULTISPECIES: DNA repair protein RadC
2(1)	WP_162382727.1	WP_162382727.1 DNA repair protein RadC
2(1)	WP_200010280.1	WP_200010280.1 DNA repair protein RadC
2(1)	WP_261128690.1	WP_261128690.1 MULTISPECIES: DNA repair protein RadC
2(1)	WP_101700261.1	WP_101700261.1 MULTISPECIES: DNA repair protein RadC
2(1)	WP_057061654.1	WP_057061654.1 MULTISPECIES: RadC family protein
2(1)	WP_212563150.1	WP_212563150.1 DNA repair protein RadC
2(1)	WP_063842513.1	WP_063842513.1 RadC family protein
2(1)	WP_047037236.1	WP_047037236.1 MULTISPECIES: DNA repair protein RadC
2(1)	WP_264228032.1	WP_264228032.1 DNA repair protein RadC
2(1)	WP_044864455.1	WP_044864455.1 MULTISPECIES: DNA repair protein RadC
2(1)	WP_025919492.1	WP_025919492.1 DNA repair protein RadC
2(1)	WP_024273781.1	WP_024273781.1 MULTISPECIES: DNA repair protein RadC
2(1)	WP_160516424.1	WP_160516424.1 DNA repair protein RadC
2(2)	WP_044865634.1	WP_044865634.1 MULTISPECIES: DNA repair protein RadC
2(1)	WP_040034649.1	WP_040034649.1 DNA repair protein RadC
2(4)	WP_017880113.1	WP_017880113.1 MULTISPECIES: DNA repair protein RadC
2(1)	WP_097749006.1	WP_097749006.1 RadC family protein
2(1)	WP_159121754.1	WP_159121754.1 DNA repair protein RadC
2(1)	WP_045394759.1	WP_045394759.1 DNA repair protein RadC
2(1)	WP_205545058.1	WP_205545058.1 DNA repair protein RadC
2(2)	WP_088498146.1	WP_088498146.1 MULTISPECIES: DNA repair protein RadC
2(2)	WP_064736455.1	WP_064736455.1 DNA repair protein RadC
2(1)	WP_004104684.1	WP_004104684.1 DNA repair protein RadC
2(1)	WP_162721982.1	WP_162721982.1 DNA repair protein RadC
2(2)	WP_137379967.1	WP_137379967.1 MULTISPECIES: DNA repair protein RadC
2(2)	WP_049617294.1	WP_049617294.1 MULTISPECIES: DNA repair protein RadC
2(1)	WP_048999849.1	WP_048999849.1 DNA repair protein RadC
2(1)	WP_103948907.1	WP_103948907.1 MULTISPECIES: DNA repair protein RadC
2(2)	WP_096810296.1	WP_096810296.1 MULTISPECIES: DNA repair protein RadC
2(1)	WP_201893725.1	WP_201893725.1 DNA repair protein RadC
2(1)	WP_248574924.1	WP_248574924.1 DNA repair protein RadC
2(1)	WP_174348738.1	WP_174348738.1 DNA repair protein RadC
2(1)	WP_199377921.1	WP_199377921.1 DNA repair protein RadC
2(1)	WP_106929597.1	WP_106929597.1 MULTISPECIES: RadC family protein
2(1)	WP_261437479.1	WP_261437479.1 DNA repair protein RadC
2(1)	WP_200008369.1	WP_200008369.1 DNA repair protein RadC
2(1)	WP_050116777.1	WP_050116777.1 MULTISPECIES: DNA repair protein RadC
2(1)	WP_057068553.1	WP_057068553.1 MULTISPECIES: DNA repair protein RadC
2(1)	WP_241512139.1	WP_241512139.1 DNA repair protein RadC
2(1)	WP_286114939.1	WP_286114939.1 DNA repair protein RadC
2(3)	WP_072420575.1	WP_072420575.1 MULTISPECIES: DNA repair protein RadC
2(1)	WP_239044598.1	WP_239044598.1 DNA repair protein RadC
2(1)	WP_149330590.1	WP_149330590.1 DNA repair protein RadC
2(1)	WP_047715925.1	WP_047715925.1 MULTISPECIES: RadC family protein
2(1)	WP_080935108.1	WP_080935108.1 DNA repair protein RadC
2(3)	WP_016243831.1	WP_016243831.1 MULTISPECIES: RadC family protein
2(1)	WP_064396498.1	WP_064396498.1 DNA repair protein RadC
2(1)	WP_130028296.1	WP_130028296.1 DNA repair protein RadC
2(1)	WP_050538313.1	WP_050538313.1 DNA repair protein RadC
2(3)	WP_089518095.1	WP_089518095.1 MULTISPECIES: DNA repair protein RadC
2(1)	WP_136455083.1	WP_136455083.1 DNA repair protein RadC
2(1)	WP_164476778.1	WP_164476778.1 DNA repair protein RadC
2(1)	WP_063444301.1	WP_063444301.1 DNA repair protein RadC
2(1)	WP_001017459.1	WP_001017459.1 DNA repair protein RadC
2(1)	WP_130622703.1	WP_130622703.1 DNA repair protein RadC
2(1)	WP_171402892.1	WP_171402892.1 MULTISPECIES: DNA repair protein RadC
2(1)	WP_050534814.1	WP_050534814.1 DNA repair protein RadC
2(2)	WP_129321007.1	WP_129321007.1 MULTISPECIES: DNA repair protein RadC
2(1)	WP_079937212.1	WP_079937212.1 MULTISPECIES: DNA repair protein RadC
2(1)	WP_048291799.1	WP_048291799.1 MULTISPECIES: DNA repair protein RadC
2(1)	WP_041175841.1	WP_041175841.1 MULTISPECIES: DNA repair protein RadC
2(1)	WP_023336794.1	WP_023336794.1 MULTISPECIES: RadC family protein
2(5)	WP_032938026.1	WP_032938026.1 MULTISPECIES: DNA repair protein RadC
2(1)	WP_316375476.1	WP_316375476.1 DNA repair protein RadC
2(1)	WP_087815132.1	WP_087815132.1 DNA repair protein RadC
2(1)	WP_225373866.1	WP_225373866.1 DNA repair protein RadC
2(1)	WP_308862480.1	WP_308862480.1 DNA repair protein RadC
2(1)	WP_282676471.1	WP_282676471.1 DNA repair protein RadC
2(1)	WP_063444360.1	WP_063444360.1 MULTISPECIES: DNA repair protein RadC
2(1)	WP_035339555.1	WP_035339555.1 MULTISPECIES: DNA repair protein RadC
2(1)	WP_085393669.1	WP_085393669.1 MULTISPECIES: DNA repair protein RadC
2(1)	WP_183468360.1	WP_183468360.1 DNA repair protein RadC
2(3)	WP_047355118.1	WP_047355118.1 MULTISPECIES: RadC family protein
2(1)	WP_000811695.1	WP_000811695.1 RadC family protein
2(1)	WP_160862972.1	WP_160862972.1 DNA repair protein RadC
2(1)	WP_004856825.1	WP_004856825.1 MULTISPECIES: DNA repair protein RadC
2(1)	WP_049190342.1	WP_049190342.1 DNA repair protein RadC
2(1)	WP_233982425.1	WP_233982425.1 DNA repair protein RadC
2(2)	WP_211934846.1	WP_211934846.1 MULTISPECIES: DNA repair protein RadC
2(1)	WP_192466346.1	WP_192466346.1 DNA repair protein RadC
2(1)	WP_108394124.1	WP_108394124.1 DNA repair protein RadC
2(1)	WP_004714011.1	WP_004714011.1 DNA repair protein RadC
2(1)	WP_055317640.1	WP_055317640.1 MULTISPECIES: DNA repair protein RadC
2(1)	WP_258953903.1	WP_258953903.1 JAB domain-containing protein, partial
2(1)	WP_004954391.1	WP_004954391.1 DNA repair protein RadC
2(1)	WP_131633361.1	WP_131633361.1 MULTISPECIES: DNA repair protein RadC
2(1)	WP_061069170.1	WP_061069170.1 DNA repair protein RadC
2(1)	WP_109220858.1	WP_109220858.1 DNA repair protein RadC
2(1)	WP_126543879.1	WP_126543879.1 RadC family protein
2(1)	WP_012988333.1	WP_012988333.1 DNA repair protein RadC
2(1)	WP_016243788.1	WP_016243788.1 DNA repair protein RadC
2(1)	WP_105604721.1	WP_105604721.1 DNA repair protein RadC
2(1)	WP_103818545.1	WP_103818545.1 DNA repair protein RadC
2(1)	WP_021530983.1	WP_021530983.1 DNA repair protein RadC
2(1)	WP_046897905.1	WP_046897905.1 DNA repair protein RadC
2(3)	WP_105495397.1	WP_105495397.1 MULTISPECIES: DNA repair protein RadC
2(1)	WP_192986740.1	WP_192986740.1 MULTISPECIES: DNA repair protein RadC
2(2)	WP_155553956.1	WP_155553956.1 MULTISPECIES: DNA repair protein RadC
2(1)	WP_224251715.1	WP_224251715.1 DNA repair protein RadC
2(2)	WP_053276559.1	WP_053276559.1 DNA repair protein RadC
2(1)	WP_233958261.1	WP_233958261.1 DNA repair protein RadC
2(1)	WP_242912231.1	WP_242912231.1 DNA repair protein RadC
2(1)	WP_205530187.1	WP_205530187.1 DNA repair protein RadC
2(1)	WP_064345374.1	WP_064345374.1 DNA repair protein RadC
2(1)	WP_271293552.1	WP_271293552.1 JAB domain-containing protein
2(1)	WP_001186742.1	WP_001186742.1 MULTISPECIES: RadC family protein
2(1)	WP_181618721.1	WP_181618721.1 DNA repair protein RadC
2(1)	WP_112047751.1	WP_112047751.1 MULTISPECIES: DNA repair protein RadC
2(1)	WP_042868918.1	WP_042868918.1 DNA repair protein RadC
2(1)	WP_193036605.1	WP_193036605.1 DNA repair protein RadC
2(1)	WP_096996565.1	WP_096996565.1 MULTISPECIES: RadC family protein
2(1)	WP_063416228.1	WP_063416228.1 DNA repair protein RadC
2(1)	WP_227736119.1	WP_227736119.1 DNA repair protein RadC
2(1)	WP_205924757.1	WP_205924757.1 DNA repair protein RadC
2(4)	WP_001757893.1	WP_001757893.1 MULTISPECIES: DNA repair protein RadC
2(1)	WP_198338030.1	WP_198338030.1 DNA repair protein RadC
2(1)	WP_180741865.1	WP_180741865.1 DNA repair protein RadC
2(1)	WP_256043568.1	WP_256043568.1 RadC family protein
2(3)	WP_049017157.1	WP_049017157.1 MULTISPECIES: DNA repair protein RadC
2(1)	WP_226297770.1	WP_226297770.1 DNA repair protein RadC
2(1)	WP_061806834.1	WP_061806834.1 DNA repair protein RadC
2(1)	WP_205559087.1	WP_205559087.1 DNA repair protein RadC
2(1)	WP_213734240.1	WP_213734240.1 DNA repair protein RadC
2(2)	WP_032267592.1	WP_032267592.1 MULTISPECIES: DNA repair protein RadC
2(1)	WP_042324696.1	WP_042324696.1 DNA repair protein RadC
2(1)	WP_213317528.1	WP_213317528.1 DNA repair protein RadC
2(1)	WP_262771646.1	WP_262771646.1 DNA repair protein RadC
2(1)	WP_214188373.1	WP_214188373.1 DNA repair protein RadC
2(1)	WP_313849299.1	WP_313849299.1 DNA repair protein RadC
2(1)	WP_048278292.1	WP_048278292.1 MULTISPECIES: DNA repair protein RadC
2(1)	WP_163406416.1	WP_163406416.1 DNA repair protein RadC
2(1)	WP_230186185.1	WP_230186185.1 DNA repair protein RadC
2(2)	WP_042570110.1	WP_042570110.1 DNA repair protein RadC
2(2)	WP_119867161.1	WP_119867161.1 MULTISPECIES: DNA repair protein RadC
2(2)	WP_174634634.1	WP_174634634.1 MULTISPECIES: DNA repair protein RadC
2(1)	WP_145492734.1	WP_145492734.1 DNA repair protein RadC
2(1)	WP_023329297.1	WP_023329297.1 DNA repair protein RadC
2(1)	WP_172729035.1	WP_172729035.1 DNA repair protein RadC
2(1)	WP_289191413.1	WP_289191413.1 DNA repair protein RadC
2(3)	WP_063415418.1	WP_063415418.1 MULTISPECIES: DNA repair protein RadC
2(1)	WP_103949897.1	WP_103949897.1 MULTISPECIES: DNA repair protein RadC
2(1)	WP_039353541.1	WP_039353541.1 DNA repair protein RadC
2(2)	WP_045259572.1	WP_045259572.1 MULTISPECIES: DNA repair protein RadC
2(1)	WP_126026845.1	WP_126026845.1 MULTISPECIES: DNA repair protein RadC
2(1)	WP_150390675.1	WP_150390675.1 DNA repair protein RadC
2(1)	WP_249646841.1	WP_249646841.1 DNA repair protein RadC
2(3)	WP_046670275.1	WP_046670275.1 MULTISPECIES: RadC family protein
2(1)	WP_137397157.1	WP_137397157.1 DNA repair protein RadC
2(1)	WP_073554246.1	WP_073554246.1 DNA repair protein RadC
2(1)	WP_047040220.1	WP_047040220.1 DNA repair protein RadC
2(1)	WP_120805746.1	WP_120805746.1 DNA repair protein RadC
2(1)	WP_187973533.1	WP_187973533.1 MULTISPECIES: RadC family protein
2(1)	WP_286634574.1	WP_286634574.1 DNA repair protein RadC
2(1)	WP_119889026.1	WP_119889026.1 DNA repair protein RadC
2(1)	WP_032751319.1	WP_032751319.1 MULTISPECIES: RadC family protein
2(1)	WP_274214159.1	WP_274214159.1 DNA repair protein RadC
2(1)	WP_017694582.1	WP_017694582.1 MULTISPECIES: DNA repair protein RadC
2(1)	WP_286487969.1	WP_286487969.1 RadC family protein
2(1)	WP_097418939.1	WP_097418939.1 DNA repair protein RadC
2(1)	WP_104212403.1	WP_104212403.1 DNA repair protein RadC
2(1)	WP_071696536.1	WP_071696536.1 MULTISPECIES: DNA repair protein RadC
2(1)	WP_059177460.1	WP_059177460.1 DNA repair protein RadC
2(1)	WP_059356639.1	WP_059356639.1 DNA repair protein RadC
2(1)	WP_107169473.1	WP_107169473.1 DNA repair protein RadC
2(1)	WP_205558055.1	WP_205558055.1 DNA repair protein RadC
2(2)	WP_174348530.1	WP_174348530.1 MULTISPECIES: DNA repair protein RadC
2(1)	WP_316511414.1	WP_316511414.1 DNA repair protein RadC
2(1)	WP_277108846.1	WP_277108846.1 RadC family protein
2(1)	WP_193360617.1	WP_193360617.1 MULTISPECIES: DNA repair protein RadC
2(1)	WP_287101903.1	WP_287101903.1 DNA repair protein RadC
2(1)	WP_164038557.1	WP_164038557.1 DNA repair protein RadC
2(1)	WP_168978841.1	WP_168978841.1 RadC family protein
2(1)	WP_095908294.1	WP_095908294.1 DNA repair protein RadC
2(1)	WP_281079257.1	WP_281079257.1 DNA repair protein RadC
2(2)	WP_165743337.1	WP_165743337.1 MULTISPECIES: RadC family protein
2(1)	WP_008814954.1	WP_008814954.1 MULTISPECIES: DNA repair protein RadC
2(1)	WP_063851287.1	WP_063851287.1 MULTISPECIES: DNA repair protein RadC
2(1)	WP_200025344.1	WP_200025344.1 MULTISPECIES: DNA repair protein RadC
2(1)	WP_167815322.1	WP_167815322.1 DNA repair protein RadC
2(1)	WP_284962713.1	WP_284962713.1 DNA repair protein RadC
2(1)	WP_134211546.1	WP_134211546.1 DNA repair protein RadC
2(1)	WP_200082450.1	WP_200082450.1 RadC family protein
2(1)	WP_145497516.1	WP_145497516.1 DNA repair protein RadC
2(1)	WP_286562948.1	WP_286562948.1 DNA repair protein RadC
2(1)	WP_035339552.1	WP_035339552.1 MULTISPECIES: DNA repair protein RadC
2(2)	WP_236874425.1	WP_236874425.1 DNA repair protein RadC
2(1)	WP_268198153.1	WP_268198153.1 DNA repair protein RadC
2(1)	WP_049010965.1	WP_049010965.1 MULTISPECIES: DNA repair protein RadC
2(1)	WP_205549662.1	WP_205549662.1 DNA repair protein RadC
2(1)	WP_195296462.1	WP_195296462.1 DNA repair protein RadC
2(1)	WP_145504188.1	WP_145504188.1 DNA repair protein RadC
2(1)	WP_038923662.1	WP_038923662.1 DNA repair protein RadC
2(1)	WP_252070062.1	WP_252070062.1 DNA repair protein RadC
2(1)	WP_041165411.1	WP_041165411.1 DNA repair protein RadC
2(1)	WP_058673375.1	WP_058673375.1 MULTISPECIES: RadC family protein
2(1)	WP_087934335.1	WP_087934335.1 MULTISPECIES: DNA repair protein RadC
2(1)	WP_063199998.1	WP_063199998.1 MULTISPECIES: RadC family protein
2(1)	WP_226715586.1	WP_226715586.1 DNA repair protein RadC
2(1)	WP_042894350.1	WP_042894350.1 DNA repair protein RadC
2(1)	WP_001548163.1	WP_001548163.1 RadC family protein
2(1)	WP_121328596.1	WP_121328596.1 MULTISPECIES: DNA repair protein RadC
2(1)	WP_103821875.1	WP_103821875.1 DNA repair protein RadC
2(2)	WP_029039034.1	WP_029039034.1 MULTISPECIES: RadC family protein
2(1)	WP_215484367.1	WP_215484367.1 DNA repair protein RadC
2(1)	WP_023207027.1	WP_023207027.1 DNA repair protein RadC
2(1)	WP_063445913.1	WP_063445913.1 DNA repair protein RadC
2(1)	WP_115074819.1	WP_115074819.1 DNA repair protein RadC
2(1)	WP_268593564.1	WP_268593564.1 RadC family protein
2(1)	WP_148842343.1	WP_148842343.1 DNA repair protein RadC
2(1)	WP_181596263.1	WP_181596263.1 MULTISPECIES: DNA repair protein RadC
2(1)	WP_149330734.1	WP_149330734.1 DNA repair protein RadC
2(1)	WP_039999980.1	WP_039999980.1 DNA repair protein RadC
2(1)	WP_318243278.1	WP_318243278.1 RadC family protein
2(1)	WP_282748765.1	WP_282748765.1 DNA repair protein RadC
2(2)	WP_096002210.1	WP_096002210.1 MULTISPECIES: DNA repair protein RadC
2(1)	WP_258981058.1	WP_258981058.1 DNA repair protein RadC
2(1)	WP_049094919.1	WP_049094919.1 MULTISPECIES: DNA repair protein RadC
2(1)	WP_241167658.1	WP_241167658.1 RadC family protein, partial
2(1)	WP_071260045.1	WP_071260045.1 DNA repair protein RadC
2(1)	WP_180785151.1	WP_180785151.1 DNA repair protein RadC
2(1)	WP_045268639.1	WP_045268639.1 MULTISPECIES: RadC family protein
2(1)	WP_220771579.1	WP_220771579.1 DNA repair protein RadC
2(2)	WP_052282382.1	WP_052282382.1 DNA repair protein RadC
2(2)	WP_180775494.1	WP_180775494.1 MULTISPECIES: DNA repair protein RadC
2(1)	WP_275209598.1	WP_275209598.1 DNA repair protein RadC
2(1)	WP_123907367.1	WP_123907367.1 MULTISPECIES: DNA repair protein RadC
2(1)	WP_180249451.1	WP_180249451.1 MULTISPECIES: RadC family protein
2(1)	WP_110190983.1	WP_110190983.1 DNA repair protein RadC
2(1)	WP_072413955.1	WP_072413955.1 MULTISPECIES: DNA repair protein RadC
2(1)	WP_109232256.1	WP_109232256.1 DNA repair protein RadC
2(1)	WP_210615386.1	WP_210615386.1 DNA repair protein RadC
2(1)	WP_145542598.1	WP_145542598.1 DNA repair protein RadC
2(1)	WP_261422936.1	WP_261422936.1 DNA repair protein RadC
2(1)	WP_182062514.1	WP_182062514.1 DNA repair protein RadC
2(1)	WP_129694849.1	WP_129694849.1 DNA repair protein RadC
2(1)	WP_080395938.1	WP_080395938.1 MULTISPECIES: DNA repair protein RadC
2(1)	WP_199983102.1	WP_199983102.1 RadC family protein
2(3)	WP_102217336.1	WP_102217336.1 MULTISPECIES: DNA repair protein RadC
2(1)	WP_200120064.1	WP_200120064.1 MULTISPECIES: DNA repair protein RadC
2(1)	WP_125275974.1	WP_125275974.1 DNA repair protein RadC
2(1)	WP_039503063.1	WP_039503063.1 DNA repair protein RadC
2(1)	WP_200061091.1	WP_200061091.1 DNA repair protein RadC
2(1)	WP_063844627.1	WP_063844627.1 MULTISPECIES: RadC family protein
2(1)	WP_210510008.1	WP_210510008.1 DNA repair protein RadC
2(1)	WP_100116935.1	WP_100116935.1 MULTISPECIES: DNA repair protein RadC
2(1)	WP_054882533.1	WP_054882533.1 DNA repair protein RadC
2(1)	WP_317178256.1	WP_317178256.1 DNA repair protein RadC
2(1)	WP_126488333.1	WP_126488333.1 DNA repair protein RadC
2(1)	WP_039077577.1	WP_039077577.1 MULTISPECIES: DNA repair protein RadC
3(1)	WP_312637506.1	WP_312637506.1 type IV toxin-antitoxin system YeeU family antitoxin
3(1)	WP_239043925.1	WP_239043925.1 type IV toxin-antitoxin system YeeU family antitoxin
3(1)	WP_259190793.1	WP_259190793.1 type IV toxin-antitoxin system YeeU family antitoxin
3(1)	WP_104212402.1	WP_104212402.1 type IV toxin-antitoxin system YeeU family antitoxin
3(3)	WP_023336620.1	WP_023336620.1 MULTISPECIES: type IV toxin-antitoxin system YeeU family antitoxin
3(1)	WP_064396495.1	WP_064396495.1 type IV toxin-antitoxin system YeeU family antitoxin
3(1)	WP_103818544.1	WP_103818544.1 type IV toxin-antitoxin system YeeU family antitoxin
3(1)	WP_287109683.1	WP_287109683.1 type IV toxin-antitoxin system YeeU family antitoxin
3(1)	WP_136392184.1	WP_136392184.1 type IV toxin-antitoxin system YeeU family antitoxin
3(1)	WP_212024252.1	WP_212024252.1 MULTISPECIES: type IV toxin-antitoxin system YeeU family antitoxin
3(1)	WP_142477678.1	WP_142477678.1 type IV toxin-antitoxin system YeeU family antitoxin
3(2)	WP_053276560.1	WP_053276560.1 type IV toxin-antitoxin system YeeU family antitoxin
3(1)	WP_126026844.1	WP_126026844.1 MULTISPECIES: type IV toxin-antitoxin system YeeU family antitoxin
3(1)	WP_194207956.1	WP_194207956.1 type IV toxin-antitoxin system YeeU family antitoxin
3(1)	WP_103847987.1	WP_103847987.1 type IV toxin-antitoxin system YeeU family antitoxin
3(1)	WP_015841074.1	WP_015841074.1 type IV toxin-antitoxin system YeeU family antitoxin
3(2)	WP_289191414.1	WP_289191414.1 type IV toxin-antitoxin system YeeU family antitoxin
3(1)	WP_204280389.1	WP_204280389.1 type IV toxin-antitoxin system YeeU family antitoxin
3(1)	WP_071557565.1	WP_071557565.1 type IV toxin-antitoxin system YeeU family antitoxin
3(3)	WP_007777712.1	WP_007777712.1 MULTISPECIES: type IV toxin-antitoxin system YeeU family antitoxin
3(1)	WP_233948132.1	WP_233948132.1 type IV toxin-antitoxin system YeeU family antitoxin
3(1)	WP_095908292.1	WP_095908292.1 type IV toxin-antitoxin system YeeU family antitoxin
3(1)	WP_182063469.1	WP_182063469.1 type IV toxin-antitoxin system YeeU family antitoxin
3(1)	WP_061278631.1	WP_061278631.1 type IV toxin-antitoxin system YeeU family antitoxin
3(1)	WP_171404662.1	WP_171404662.1 type IV toxin-antitoxin system YeeU family antitoxin
3(1)	WP_044864456.1	WP_044864456.1 MULTISPECIES: type IV toxin-antitoxin system YeeU family antitoxin
3(1)	WP_286634576.1	WP_286634576.1 type IV toxin-antitoxin system YeeU family antitoxin
3(2)	WP_063146965.1	WP_063146965.1 MULTISPECIES: type IV toxin-antitoxin system YeeU family antitoxin
3(1)	WP_008324516.1	WP_008324516.1 MULTISPECIES: type IV toxin-antitoxin system YeeU family antitoxin
3(1)	WP_050125694.1	WP_050125694.1 type IV toxin-antitoxin system YeeU family antitoxin
3(2)	WP_200025343.1	WP_200025343.1 MULTISPECIES: type IV toxin-antitoxin system YeeU family antitoxin
3(1)	WP_087831839.1	WP_087831839.1 type IV toxin-antitoxin system YeeU family antitoxin
3(1)	WP_273827131.1	WP_273827131.1 type IV toxin-antitoxin system YeeU family antitoxin
3(1)	WP_038255755.1	WP_038255755.1 type IV toxin-antitoxin system YeeU family antitoxin
3(1)	WP_025919493.1	WP_025919493.1 type IV toxin-antitoxin system YeeU family antitoxin
3(1)	WP_114191626.1	WP_114191626.1 type IV toxin-antitoxin system YeeU family antitoxin
3(1)	WP_039353544.1	WP_039353544.1 type IV toxin-antitoxin system YeeU family antitoxin
3(1)	WP_094617792.1	WP_094617792.1 MULTISPECIES: type IV toxin-antitoxin system YeeU family antitoxin
3(2)	WP_042341927.1	WP_042341927.1 MULTISPECIES: type IV toxin-antitoxin system YeeU family antitoxin
3(1)	WP_312604221.1	WP_312604221.1 type IV toxin-antitoxin system YeeU family antitoxin
3(1)	WP_211934845.1	WP_211934845.1 type IV toxin-antitoxin system YeeU family antitoxin
3(1)	WP_004856821.1	WP_004856821.1 MULTISPECIES: type IV toxin-antitoxin system YeeU family antitoxin
3(1)	WP_249339886.1	WP_249339886.1 type IV toxin-antitoxin system YeeU family antitoxin
3(1)	WP_086540437.1	WP_086540437.1 MULTISPECIES: type IV toxin-antitoxin system YeeU family antitoxin
3(2)	WP_049101822.1	WP_049101822.1 MULTISPECIES: type IV toxin-antitoxin system YeeU family antitoxin
3(1)	WP_059177461.1	WP_059177461.1 type IV toxin-antitoxin system YeeU family antitoxin
3(1)	WP_074165424.1	WP_074165424.1 type IV toxin-antitoxin system YeeU family antitoxin
3(1)	WP_213317515.1	WP_213317515.1 type IV toxin-antitoxin system YeeU family antitoxin
3(2)	WP_045341350.1	WP_045341350.1 MULTISPECIES: type IV toxin-antitoxin system YeeU family antitoxin
3(1)	WP_109411466.1	WP_109411466.1 type IV toxin-antitoxin system YeeU family antitoxin
3(1)	WP_049033309.1	WP_049033309.1 MULTISPECIES: type IV toxin-antitoxin system YeeU family antitoxin
3(1)	WP_286487967.1	WP_286487967.1 type IV toxin-antitoxin system YeeU family antitoxin
3(1)	WP_064575265.1	WP_064575265.1 MULTISPECIES: type IV toxin-antitoxin system YeeU family antitoxin
3(1)	WP_185846922.1	WP_185846922.1 type IV toxin-antitoxin system YeeU family antitoxin
3(1)	WP_126543878.1	WP_126543878.1 type IV toxin-antitoxin system antitoxin YafW
3(1)	WP_072096208.1	WP_072096208.1 MULTISPECIES: type IV toxin-antitoxin system YeeU family antitoxin
3(2)	WP_000065827.1	WP_000065827.1 type IV toxin-antitoxin system YeeU family antitoxin
3(1)	WP_232945134.1	WP_232945134.1 type IV toxin-antitoxin system YeeU family antitoxin
3(1)	WP_061068979.1	WP_061068979.1 type IV toxin-antitoxin system YeeU family antitoxin
3(1)	WP_226863593.1	WP_226863593.1 MULTISPECIES: type IV toxin-antitoxin system YeeU family antitoxin
3(1)	WP_142417968.1	WP_142417968.1 type IV toxin-antitoxin system YeeU family antitoxin
3(1)	WP_256633971.1	WP_256633971.1 type IV toxin-antitoxin system YeeU family antitoxin
3(1)	WP_063842515.1	WP_063842515.1 MULTISPECIES: type IV toxin-antitoxin system YeeU family antitoxin
3(1)	WP_087934336.1	WP_087934336.1 MULTISPECIES: type IV toxin-antitoxin system YeeU family antitoxin
3(1)	WP_021571970.1	WP_021571970.1 MULTISPECIES: type IV toxin-antitoxin system YeeU family antitoxin
3(1)	WP_113976737.1	WP_113976737.1 MULTISPECIES: type IV toxin-antitoxin system YeeU family antitoxin
3(1)	WP_195296463.1	WP_195296463.1 type IV toxin-antitoxin system YeeU family antitoxin
3(1)	WP_112363710.1	WP_112363710.1 type IV toxin-antitoxin system YeeU family antitoxin
3(1)	WP_105604720.1	WP_105604720.1 type IV toxin-antitoxin system YeeU family antitoxin
3(1)	WP_282484116.1	WP_282484116.1 type IV toxin-antitoxin system YeeU family antitoxin
3(1)	WP_105561194.1	WP_105561194.1 type IV toxin-antitoxin system YeeU family antitoxin
3(1)	WP_050874192.1	WP_050874192.1 type IV toxin-antitoxin system YeeU family antitoxin
3(1)	WP_312285203.1	WP_312285203.1 type IV toxin-antitoxin system YeeU family antitoxin
3(1)	WP_200022417.1	WP_200022417.1 type IV toxin-antitoxin system YeeU family antitoxin
3(1)	WP_202622922.1	WP_202622922.1 type IV toxin-antitoxin system YeeU family antitoxin
3(1)	WP_287087568.1	WP_287087568.1 type IV toxin-antitoxin system YeeU family antitoxin
3(1)	WP_248201779.1	WP_248201779.1 type IV toxin-antitoxin system YeeU family antitoxin
3(2)	WP_129321008.1	WP_129321008.1 MULTISPECIES: type IV toxin-antitoxin system YeeU family antitoxin
3(1)	WP_211744089.1	WP_211744089.1 type IV toxin-antitoxin system YeeU family antitoxin
3(1)	WP_265240873.1	WP_265240873.1 type IV toxin-antitoxin system YeeU family antitoxin
3(1)	WP_072031781.1	WP_072031781.1 type IV toxin-antitoxin system YeeU family antitoxin
3(1)	WP_156198731.1	WP_156198731.1 type IV toxin-antitoxin system YeeU family antitoxin
3(1)	WP_227093391.1	WP_227093391.1 MULTISPECIES: type IV toxin-antitoxin system YeeU family antitoxin
3(2)	WP_276329567.1	WP_276329567.1 type IV toxin-antitoxin system YeeU family antitoxin
3(1)	WP_200924563.1	WP_200924563.1 type IV toxin-antitoxin system YeeU family antitoxin
3(2)	WP_040246534.1	WP_040246534.1 MULTISPECIES: type IV toxin-antitoxin system YeeU family antitoxin
3(1)	WP_193168418.1	WP_193168418.1 type IV toxin-antitoxin system YeeU family antitoxin
3(1)	WP_012543031.1	WP_012543031.1 MULTISPECIES: type IV toxin-antitoxin system YeeU family antitoxin
3(1)	WP_119889025.1	WP_119889025.1 type IV toxin-antitoxin system YeeU family antitoxin
3(1)	WP_264051924.1	WP_264051924.1 type IV toxin-antitoxin system YeeU family antitoxin
3(1)	WP_016243790.1	WP_016243790.1 type IV toxin-antitoxin system YeeU family antitoxin
3(1)	WP_096924144.1	WP_096924144.1 MULTISPECIES: type IV toxin-antitoxin system YeeU family antitoxin
3(1)	WP_308862482.1	WP_308862482.1 type IV toxin-antitoxin system YeeU family antitoxin
3(1)	WP_265785664.1	WP_265785664.1 type IV toxin-antitoxin system YeeU family antitoxin
3(1)	WP_042894343.1	WP_042894343.1 type IV toxin-antitoxin system YeeU family antitoxin
3(1)	WP_316942878.1	WP_316942878.1 type IV toxin-antitoxin system YeeU family antitoxin
3(1)	WP_183468358.1	WP_183468358.1 type IV toxin-antitoxin system YeeU family antitoxin
3(1)	WP_072250314.1	WP_072250314.1 type IV toxin-antitoxin system YeeU family antitoxin
3(1)	WP_172729034.1	WP_172729034.1 type IV toxin-antitoxin system YeeU family antitoxin
3(1)	WP_313849300.1	WP_313849300.1 type IV toxin-antitoxin system YeeU family antitoxin
3(1)	WP_078310501.1	WP_078310501.1 type IV toxin-antitoxin system YeeU family antitoxin
3(1)	WP_023336793.1	WP_023336793.1 MULTISPECIES: type IV toxin-antitoxin system antitoxin YafW
3(1)	WP_129705336.1	WP_129705336.1 type IV toxin-antitoxin system YeeU family antitoxin
3(1)	WP_044689720.1	WP_044689720.1 type IV toxin-antitoxin system YeeU family antitoxin
3(1)	WP_047644099.1	WP_047644099.1 MULTISPECIES: type IV toxin-antitoxin system YeeU family antitoxin
3(1)	WP_039025448.1	WP_039025448.1 MULTISPECIES: type IV toxin-antitoxin system YeeU family antitoxin
3(1)	WP_210510050.1	WP_210510050.1 type IV toxin-antitoxin system YeeU family antitoxin
3(1)	WP_287101946.1	WP_287101946.1 type IV toxin-antitoxin system YeeU family antitoxin
3(1)	WP_149330592.1	WP_149330592.1 type IV toxin-antitoxin system YeeU family antitoxin
3(1)	WP_052282466.1	WP_052282466.1 type IV toxin-antitoxin system YeeU family antitoxin
3(1)	WP_046670276.1	WP_046670276.1 type IV toxin-antitoxin system YeeU family antitoxin
3(2)	WP_049010462.1	WP_049010462.1 MULTISPECIES: type IV toxin-antitoxin system YeeU family antitoxin
3(1)	WP_107169474.1	WP_107169474.1 type IV toxin-antitoxin system YeeU family antitoxin
3(1)	WP_023294586.1	WP_023294586.1 MULTISPECIES: type IV toxin-antitoxin system YeeU family antitoxin
3(1)	WP_271293553.1	WP_271293553.1 type IV toxin-antitoxin system YeeU family antitoxin
3(1)	WP_286498363.1	WP_286498363.1 type IV toxin-antitoxin system YeeU family antitoxin
3(1)	WP_217449993.1	WP_217449993.1 type IV toxin-antitoxin system YeeU family antitoxin
3(1)	WP_145492629.1	WP_145492629.1 type IV toxin-antitoxin system YeeU family antitoxin
3(1)	WP_258968591.1	WP_258968591.1 type IV toxin-antitoxin system YeeU family antitoxin
3(1)	WP_064360219.1	WP_064360219.1 type IV toxin-antitoxin system YeeU family antitoxin
3(1)	WP_262824717.1	WP_262824717.1 type IV toxin-antitoxin system YeeU family antitoxin
3(1)	WP_048236224.1	WP_048236224.1 MULTISPECIES: type IV toxin-antitoxin system YeeU family antitoxin
3(4)	WP_007870247.1	WP_007870247.1 MULTISPECIES: type IV toxin-antitoxin system YeeU family antitoxin
3(1)	WP_004108754.1	WP_004108754.1 type IV toxin-antitoxin system YeeU family antitoxin
3(1)	WP_023326101.1	WP_023326101.1 MULTISPECIES: type IV toxin-antitoxin system YeeU family antitoxin
3(1)	WP_180208557.1	WP_180208557.1 type IV toxin-antitoxin system YeeU family antitoxin
3(1)	WP_313884663.1	WP_313884663.1 type IV toxin-antitoxin system YeeU family antitoxin
3(1)	WP_072413956.1	WP_072413956.1 MULTISPECIES: type IV toxin-antitoxin system YeeU family antitoxin
3(2)	WP_000065825.1	WP_000065825.1 MULTISPECIES: type IV toxin-antitoxin system YeeU family antitoxin
3(1)	WP_047366110.1	WP_047366110.1 type IV toxin-antitoxin system YeeU family antitoxin
3(1)	WP_142480679.1	WP_142480679.1 type IV toxin-antitoxin system YeeU family antitoxin
3(1)	WP_143444270.1	WP_143444270.1 MULTISPECIES: type IV toxin-antitoxin system YeeU family antitoxin
3(1)	WP_114670187.1	WP_114670187.1 MULTISPECIES: type IV toxin-antitoxin system YeeU family antitoxin
3(1)	WP_031607465.1	WP_031607465.1 type IV toxin-antitoxin system YeeU family antitoxin
3(1)	WP_142974875.1	WP_142974875.1 MULTISPECIES: type IV toxin-antitoxin system YeeU family antitoxin
3(1)	WP_138110260.1	WP_138110260.1 type IV toxin-antitoxin system YeeU family antitoxin
3(3)	WP_134933845.1	WP_134933845.1 MULTISPECIES: type IV toxin-antitoxin system YeeU family antitoxin
3(1)	WP_141438682.1	WP_141438682.1 type IV toxin-antitoxin system YeeU family antitoxin
3(1)	WP_275209600.1	WP_275209600.1 type IV toxin-antitoxin system YeeU family antitoxin
3(4)	WP_096810298.1	WP_096810298.1 MULTISPECIES: type IV toxin-antitoxin system YeeU family antitoxin
3(3)	WP_072420573.1	WP_072420573.1 MULTISPECIES: type IV toxin-antitoxin system YeeU family antitoxin
3(1)	WP_074422422.1	WP_074422422.1 MULTISPECIES: type IV toxin-antitoxin system YeeU family antitoxin
3(1)	WP_045360214.1	WP_045360214.1 type IV toxin-antitoxin system YeeU family antitoxin
3(2)	WP_042093718.1	WP_042093718.1 MULTISPECIES: type IV toxin-antitoxin system YeeU family antitoxin
3(1)	WP_264228033.1	WP_264228033.1 type IV toxin-antitoxin system YeeU family antitoxin
3(1)	WP_004104692.1	WP_004104692.1 type IV toxin-antitoxin system YeeU family antitoxin
3(1)	WP_214188371.1	WP_214188371.1 type IV toxin-antitoxin system YeeU family antitoxin
3(1)	WP_112934676.1	WP_112934676.1 type IV toxin-antitoxin system YeeU family antitoxin
3(1)	WP_004954398.1	WP_004954398.1 type IV toxin-antitoxin system YeeU family antitoxin
3(1)	WP_039999982.1	WP_039999982.1 type IV toxin-antitoxin system YeeU family antitoxin
3(1)	WP_249646840.1	WP_249646840.1 type IV toxin-antitoxin system YeeU family antitoxin
3(1)	WP_200075543.1	WP_200075543.1 type IV toxin-antitoxin system YeeU family antitoxin
3(2)	WP_063844628.1	WP_063844628.1 MULTISPECIES: type IV toxin-antitoxin system antitoxin YafW
3(1)	WP_042998665.1	WP_042998665.1 MULTISPECIES: type IV toxin-antitoxin system YeeU family antitoxin
3(1)	WP_012104595.1	WP_012104595.1 MULTISPECIES: type IV toxin-antitoxin system YeeU family antitoxin
3(1)	WP_317178255.1	WP_317178255.1 type IV toxin-antitoxin system YeeU family antitoxin
3(1)	WP_220394895.1	WP_220394895.1 type IV toxin-antitoxin system YeeU family antitoxin
3(1)	WP_039503065.1	WP_039503065.1 type IV toxin-antitoxin system YeeU family antitoxin
3(1)	WP_129321177.1	WP_129321177.1 MULTISPECIES: type IV toxin-antitoxin system antitoxin YafW
3(1)	WP_300000646.1	WP_300000646.1 type IV toxin-antitoxin system YeeU family antitoxin
3(1)	WP_261277721.1	WP_261277721.1 type IV toxin-antitoxin system YeeU family antitoxin
3(1)	WP_141176701.1	WP_141176701.1 type IV toxin-antitoxin system YeeU family antitoxin
3(1)	WP_252617105.1	WP_252617105.1 type IV toxin-antitoxin system YeeU family antitoxin
3(1)	WP_134211326.1	WP_134211326.1 MULTISPECIES: type IV toxin-antitoxin system YeeU family antitoxin
3(1)	WP_174360751.1	WP_174360751.1 type IV toxin-antitoxin system YeeU family antitoxin
3(1)	WP_057061652.1	WP_057061652.1 MULTISPECIES: type IV toxin-antitoxin system YeeU family antitoxin
3(2)	WP_049243960.1	WP_049243960.1 MULTISPECIES: type IV toxin-antitoxin system YeeU family antitoxin
3(1)	WP_226297771.1	WP_226297771.1 type IV toxin-antitoxin system YeeU family antitoxin
3(1)	WP_137397156.1	WP_137397156.1 type IV toxin-antitoxin system YeeU family antitoxin
3(1)	WP_205549657.1	WP_205549657.1 type IV toxin-antitoxin system YeeU family antitoxin
3(1)	WP_286467489.1	WP_286467489.1 type IV toxin-antitoxin system YeeU family antitoxin
3(2)	WP_072011047.1	WP_072011047.1 type IV toxin-antitoxin system YeeU family antitoxin
3(4)	WP_001548930.1	WP_001548930.1 MULTISPECIES: type IV toxin-antitoxin system antitoxin YafW
3(1)	WP_098067402.1	WP_098067402.1 MULTISPECIES: type IV toxin-antitoxin system YeeU family antitoxin
3(1)	WP_039077578.1	WP_039077578.1 MULTISPECIES: type IV toxin-antitoxin system YeeU family antitoxin
3(2)	WP_016243830.1	WP_016243830.1 MULTISPECIES: type IV toxin-antitoxin system YeeU family antitoxin
3(1)	WP_167815323.1	WP_167815323.1 type IV toxin-antitoxin system YeeU family antitoxin
3(1)	WP_061552806.1	WP_061552806.1 type IV toxin-antitoxin system antitoxin YafW
3(1)	WP_047684017.1	WP_047684017.1 MULTISPECIES: type IV toxin-antitoxin system YeeU family antitoxin
3(1)	WP_039025882.1	WP_039025882.1 MULTISPECIES: type IV toxin-antitoxin system YeeU family antitoxin
3(2)	WP_079798433.1	WP_079798433.1 MULTISPECIES: type IV toxin-antitoxin system YeeU family antitoxin
3(1)	WP_193568777.1	WP_193568777.1 type IV toxin-antitoxin system YeeU family antitoxin
3(1)	WP_205530188.1	WP_205530188.1 type IV toxin-antitoxin system YeeU family antitoxin
3(26)	WP_000070396.1	WP_000070396.1 MULTISPECIES: type IV toxin-antitoxin system antitoxin YafW
3(1)	WP_032666156.1	WP_032666156.1 MULTISPECIES: type IV toxin-antitoxin system YeeU family antitoxin
3(7)	WP_006812013.1	WP_006812013.1 MULTISPECIES: type IV toxin-antitoxin system YeeU family antitoxin
3(1)	WP_062792895.1	WP_062792895.1 type IV toxin-antitoxin system YeeU family antitoxin
3(2)	WP_130997195.1	WP_130997195.1 MULTISPECIES: type IV toxin-antitoxin system YeeU family antitoxin
3(1)	WP_265318944.1	WP_265318944.1 type IV toxin-antitoxin system YeeU family antitoxin
3(1)	WP_049617295.1	WP_049617295.1 type IV toxin-antitoxin system YeeU family antitoxin
3(1)	WP_032681770.1	WP_032681770.1 MULTISPECIES: type IV toxin-antitoxin system YeeU family antitoxin
3(1)	WP_193147228.1	WP_193147228.1 type IV toxin-antitoxin system YeeU family antitoxin
3(1)	WP_063444359.1	WP_063444359.1 MULTISPECIES: type IV toxin-antitoxin system YeeU family antitoxin
3(10)	WP_001059301.1	WP_001059301.1 MULTISPECIES: type IV toxin-antitoxin system YeeU family antitoxin
3(1)	WP_163406415.1	WP_163406415.1 type IV toxin-antitoxin system YeeU family antitoxin
3(1)	WP_308384255.1	WP_308384255.1 type IV toxin-antitoxin system YeeU family antitoxin
3(1)	WP_145497514.1	WP_145497514.1 type IV toxin-antitoxin system YeeU family antitoxin
3(1)	WP_131633359.1	WP_131633359.1 MULTISPECIES: type IV toxin-antitoxin system YeeU family antitoxin
3(1)	WP_071257424.1	WP_071257424.1 MULTISPECIES: type IV toxin-antitoxin system YeeU family antitoxin
3(1)	WP_048339086.1	WP_048339086.1 type IV toxin-antitoxin system YeeU family antitoxin
3(1)	WP_047637575.1	WP_047637575.1 MULTISPECIES: type IV toxin-antitoxin system YeeU family antitoxin
3(1)	WP_074167312.1	WP_074167312.1 type IV toxin-antitoxin system YeeU family antitoxin
3(1)	WP_220422051.1	WP_220422051.1 type IV toxin-antitoxin system YeeU family antitoxin
3(1)	WP_088498147.1	WP_088498147.1 type IV toxin-antitoxin system YeeU family antitoxin
3(2)	WP_174634602.1	WP_174634602.1 MULTISPECIES: type IV toxin-antitoxin system YeeU family antitoxin
3(1)	WP_048981704.1	WP_048981704.1 MULTISPECIES: type IV toxin-antitoxin system YeeU family antitoxin
3(1)	WP_313849057.1	WP_313849057.1 type IV toxin-antitoxin system YeeU family antitoxin
3(1)	WP_089606835.1	WP_089606835.1 MULTISPECIES: type IV toxin-antitoxin system antitoxin YafW
3(5)	WP_044865631.1	WP_044865631.1 MULTISPECIES: type IV toxin-antitoxin system YeeU family antitoxin
3(1)	WP_234651761.1	WP_234651761.1 type IV toxin-antitoxin system YeeU family antitoxin
3(3)	WP_039268717.1	WP_039268717.1 MULTISPECIES: type IV toxin-antitoxin system YeeU family antitoxin
3(1)	WP_126027761.1	WP_126027761.1 MULTISPECIES: type IV toxin-antitoxin system YeeU family antitoxin
3(1)	WP_050572780.1	WP_050572780.1 type IV toxin-antitoxin system YeeU family antitoxin
3(1)	WP_108418721.1	WP_108418721.1 type IV toxin-antitoxin system YeeU family antitoxin
3(2)	WP_105609402.1	WP_105609402.1 MULTISPECIES: type IV toxin-antitoxin system YeeU family antitoxin
3(1)	WP_097762716.1	WP_097762716.1 MULTISPECIES: type IV toxin-antitoxin system YeeU family antitoxin
3(1)	WP_049094917.1	WP_049094917.1 MULTISPECIES: type IV toxin-antitoxin system YeeU family antitoxin
3(1)	WP_039273193.1	WP_039273193.1 MULTISPECIES: type IV toxin-antitoxin system YeeU family antitoxin
3(1)	WP_282748766.1	WP_282748766.1 type IV toxin-antitoxin system YeeU family antitoxin
3(1)	WP_035893676.1	WP_035893676.1 MULTISPECIES: type IV toxin-antitoxin system YeeU family antitoxin
3(3)	WP_032267593.1	WP_032267593.1 MULTISPECIES: type IV toxin-antitoxin system YeeU family antitoxin
3(1)	WP_208003204.1	WP_208003204.1 type IV toxin-antitoxin system YeeU family antitoxin
3(4)	WP_053274373.1	WP_053274373.1 MULTISPECIES: type IV toxin-antitoxin system YeeU family antitoxin
3(2)	WP_075211199.1	WP_075211199.1 MULTISPECIES: type IV toxin-antitoxin system YeeU family antitoxin
3(2)	WP_223536259.1	WP_223536259.1 MULTISPECIES: type IV toxin-antitoxin system YeeU family antitoxin
3(1)	WP_004714012.1	WP_004714012.1 type IV toxin-antitoxin system YeeU family antitoxin
3(1)	WP_253233864.1	WP_253233864.1 type IV toxin-antitoxin system YeeU family antitoxin
3(2)	WP_021569960.1	WP_021569960.1 type IV toxin-antitoxin system YeeU family antitoxin
3(1)	WP_265839432.1	WP_265839432.1 type IV toxin-antitoxin system YeeU family antitoxin
3(1)	WP_261437439.1	WP_261437439.1 type IV toxin-antitoxin system YeeU family antitoxin
3(1)	WP_282676470.1	WP_282676470.1 type IV toxin-antitoxin system YeeU family antitoxin
3(1)	WP_215484366.1	WP_215484366.1 type IV toxin-antitoxin system YeeU family antitoxin
3(2)	WP_187809078.1	WP_187809078.1 MULTISPECIES: type IV toxin-antitoxin system YeeU family antitoxin
3(1)	WP_130028297.1	WP_130028297.1 MULTISPECIES: type IV toxin-antitoxin system YeeU family antitoxin
3(1)	WP_023329296.1	WP_023329296.1 type IV toxin-antitoxin system YeeU family antitoxin
3(1)	WP_115183112.1	WP_115183112.1 type IV toxin-antitoxin system YeeU family antitoxin
3(1)	WP_054882534.1	WP_054882534.1 type IV toxin-antitoxin system YeeU family antitoxin
3(2)	WP_110820562.1	WP_110820562.1 MULTISPECIES: type IV toxin-antitoxin system YeeU family antitoxin
3(1)	WP_036843989.1	WP_036843989.1 MULTISPECIES: type IV toxin-antitoxin system YeeU family antitoxin
3(1)	WP_047037235.1	WP_047037235.1 MULTISPECIES: type IV toxin-antitoxin system YeeU family antitoxin
3(1)	WP_161545901.1	WP_161545901.1 type IV toxin-antitoxin system YeeU family antitoxin
3(1)	WP_130634217.1	WP_130634217.1 type IV toxin-antitoxin system YeeU family antitoxin
3(6)	WP_050131139.1	WP_050131139.1 MULTISPECIES: type IV toxin-antitoxin system YeeU family antitoxin
3(1)	WP_045394761.1	WP_045394761.1 type IV toxin-antitoxin system YeeU family antitoxin
3(2)	WP_129711916.1	WP_129711916.1 MULTISPECIES: type IV toxin-antitoxin system YeeU family antitoxin
3(3)	WP_032238500.1	WP_032238500.1 MULTISPECIES: type IV toxin-antitoxin system YeeU family antitoxin
3(1)	WP_145504191.1	WP_145504191.1 type IV toxin-antitoxin system YeeU family antitoxin
3(1)	WP_276170253.1	WP_276170253.1 type IV toxin-antitoxin system YeeU family antitoxin
3(2)	WP_058647031.1	WP_058647031.1 MULTISPECIES: type IV toxin-antitoxin system YeeU family antitoxin
3(2)	WP_180775493.1	WP_180775493.1 MULTISPECIES: type IV toxin-antitoxin system YeeU family antitoxin
3(1)	WP_181490642.1	WP_181490642.1 type IV toxin-antitoxin system YeeU family antitoxin
3(1)	WP_039549119.1	WP_039549119.1 type IV toxin-antitoxin system YeeU family antitoxin
3(6)	WP_021530984.1	WP_021530984.1 MULTISPECIES: type IV toxin-antitoxin system YeeU family antitoxin
3(1)	WP_283340722.1	WP_283340722.1 type IV toxin-antitoxin system YeeU family antitoxin
3(1)	WP_136088270.1	WP_136088270.1 MULTISPECIES: type IV toxin-antitoxin system YeeU family antitoxin
3(2)	WP_045333559.1	WP_045333559.1 MULTISPECIES: type IV toxin-antitoxin system YeeU family antitoxin
3(1)	WP_280029429.1	WP_280029429.1 type IV toxin-antitoxin system YeeU family antitoxin
3(1)	WP_047081510.1	WP_047081510.1 MULTISPECIES: type IV toxin-antitoxin system YeeU family antitoxin
3(1)	WP_164476777.1	WP_164476777.1 type IV toxin-antitoxin system YeeU family antitoxin
3(1)	WP_114192268.1	WP_114192268.1 type IV toxin-antitoxin system YeeU family antitoxin
3(1)	WP_014916376.1	WP_014916376.1 type IV toxin-antitoxin system YeeU family antitoxin
3(1)	WP_198338029.1	WP_198338029.1 type IV toxin-antitoxin system YeeU family antitoxin
3(1)	WP_243827263.1	WP_243827263.1 type IV toxin-antitoxin system YeeU family antitoxin
3(1)	WP_032181229.1	WP_032181229.1 MULTISPECIES: type IV toxin-antitoxin system YeeU family antitoxin
3(1)	WP_318243280.1	WP_318243280.1 type IV toxin-antitoxin system YeeU family antitoxin
3(1)	WP_072200582.1	WP_072200582.1 MULTISPECIES: type IV toxin-antitoxin system YeeU family antitoxin
3(1)	WP_016246874.1	WP_016246874.1 MULTISPECIES: type IV toxin-antitoxin system YeeU family antitoxin
3(1)	WP_070245422.1	WP_070245422.1 type IV toxin-antitoxin system YeeU family antitoxin
3(2)	WP_001616565.1	WP_001616565.1 MULTISPECIES: type IV toxin-antitoxin system YeeU family antitoxin
3(1)	WP_103821877.1	WP_103821877.1 type IV toxin-antitoxin system YeeU family antitoxin
3(1)	WP_155552586.1	WP_155552586.1 MULTISPECIES: type IV toxin-antitoxin system YeeU family antitoxin
3(1)	WP_130622702.1	WP_130622702.1 type IV toxin-antitoxin system YeeU family antitoxin
3(1)	WP_109220857.1	WP_109220857.1 type IV toxin-antitoxin system YeeU family antitoxin
3(1)	WP_228206343.1	WP_228206343.1 type IV toxin-antitoxin system YeeU family antitoxin
3(2)	WP_134915052.1	WP_134915052.1 MULTISPECIES: type IV toxin-antitoxin system YeeU family antitoxin
3(1)	WP_121328598.1	WP_121328598.1 MULTISPECIES: type IV toxin-antitoxin system YeeU family antitoxin
3(1)	WP_032666239.1	WP_032666239.1 type IV toxin-antitoxin system YeeU family antitoxin
3(1)	WP_277108847.1	WP_277108847.1 type IV toxin-antitoxin system YeeU family antitoxin
3(1)	WP_160516375.1	WP_160516375.1 type IV toxin-antitoxin system YeeU family antitoxin
3(1)	WP_252070063.1	WP_252070063.1 type IV toxin-antitoxin system YeeU family antitoxin
3(1)	WP_248574923.1	WP_248574923.1 type IV toxin-antitoxin system YeeU family antitoxin
3(1)	WP_058668642.1	WP_058668642.1 MULTISPECIES: type IV toxin-antitoxin system YeeU family antitoxin
3(1)	WP_193360619.1	WP_193360619.1 MULTISPECIES: type IV toxin-antitoxin system YeeU family antitoxin
3(1)	WP_115117175.1	WP_115117175.1 type IV toxin-antitoxin system YeeU family antitoxin
3(1)	WP_261422940.1	WP_261422940.1 type IV toxin-antitoxin system YeeU family antitoxin
3(1)	WP_046401427.1	WP_046401427.1 type IV toxin-antitoxin system YeeU family antitoxin
3(1)	WP_064572690.1	WP_064572690.1 type IV toxin-antitoxin system YeeU family antitoxin
3(1)	WP_142515633.1	WP_142515633.1 MULTISPECIES: type IV toxin-antitoxin system YeeU family antitoxin
3(1)	WP_050569399.1	WP_050569399.1 type IV toxin-antitoxin system YeeU family antitoxin
3(1)	WP_154681610.1	WP_154681610.1 type IV toxin-antitoxin system YeeU family antitoxin
3(1)	WP_233638795.1	WP_233638795.1 type IV toxin-antitoxin system YeeU family antitoxin
3(1)	WP_031523074.1	WP_031523074.1 MULTISPECIES: type IV toxin-antitoxin system YeeU family antitoxin
3(1)	WP_061806833.1	WP_061806833.1 type IV toxin-antitoxin system YeeU family antitoxin
3(1)	WP_170975118.1	WP_170975118.1 type IV toxin-antitoxin system YeeU family antitoxin
3(1)	WP_222563673.1	WP_222563673.1 MULTISPECIES: type IV toxin-antitoxin system YeeU family antitoxin
3(4)	WP_032434296.1	WP_032434296.1 MULTISPECIES: type IV toxin-antitoxin system YeeU family antitoxin
3(1)	WP_046897903.1	WP_046897903.1 type IV toxin-antitoxin system YeeU family antitoxin
3(1)	WP_206161482.1	WP_206161482.1 MULTISPECIES: type IV toxin-antitoxin system YeeU family antitoxin
3(1)	WP_268593565.1	WP_268593565.1 type IV toxin-antitoxin system YeeU family antitoxin
3(1)	WP_198481705.1	WP_198481705.1 type IV toxin-antitoxin system YeeU family antitoxin
3(1)	WP_106929602.1	WP_106929602.1 MULTISPECIES: type IV toxin-antitoxin system YeeU family antitoxin
3(1)	WP_123629002.1	WP_123629002.1 type IV toxin-antitoxin system YeeU family antitoxin
3(5)	WP_105607669.1	WP_105607669.1 MULTISPECIES: type IV toxin-antitoxin system YeeU family antitoxin
3(1)	WP_130962155.1	WP_130962155.1 type IV toxin-antitoxin system YeeU family antitoxin
3(3)	WP_009652436.1	WP_009652436.1 MULTISPECIES: type IV toxin-antitoxin system YeeU family antitoxin
3(1)	WP_314728039.1	WP_314728039.1 MULTISPECIES: type IV toxin-antitoxin system YeeU family antitoxin
3(3)	WP_063308407.1	WP_063308407.1 MULTISPECIES: type IV toxin-antitoxin system YeeU family antitoxin
3(1)	WP_200010282.1	WP_200010282.1 MULTISPECIES: type IV toxin-antitoxin system YeeU family antitoxin
3(1)	WP_063444299.1	WP_063444299.1 type IV toxin-antitoxin system YeeU family antitoxin
3(2)	WP_045268640.1	WP_045268640.1 MULTISPECIES: type IV toxin-antitoxin system YeeU family antitoxin
3(1)	WP_205545059.1	WP_205545059.1 type IV toxin-antitoxin system YeeU family antitoxin
3(1)	WP_287637900.1	WP_287637900.1 type IV toxin-antitoxin system YeeU family antitoxin
3(1)	WP_286631120.1	WP_286631120.1 type IV toxin-antitoxin system YeeU family antitoxin
3(1)	WP_103948905.1	WP_103948905.1 MULTISPECIES: type IV toxin-antitoxin system YeeU family antitoxin
3(1)	WP_072064780.1	WP_072064780.1 MULTISPECIES: type IV toxin-antitoxin system YeeU family antitoxin
3(1)	WP_164474320.1	WP_164474320.1 MULTISPECIES: type IV toxin-antitoxin system YeeU family antitoxin
3(1)	WP_226054600.1	WP_226054600.1 type IV toxin-antitoxin system YeeU family antitoxin
3(1)	WP_150390673.1	WP_150390673.1 type IV toxin-antitoxin system YeeU family antitoxin
3(1)	WP_259610753.1	WP_259610753.1 type IV toxin-antitoxin system YeeU family antitoxin
3(1)	WP_104440442.1	WP_104440442.1 type IV toxin-antitoxin system YeeU family antitoxin
3(1)	WP_109846725.1	WP_109846725.1 type IV toxin-antitoxin system YeeU family antitoxin
3(1)	WP_175065046.1	WP_175065046.1 MULTISPECIES: type IV toxin-antitoxin system YeeU family antitoxin
3(1)	WP_306377094.1	WP_306377094.1 type IV toxin-antitoxin system YeeU family antitoxin
3(1)	WP_232865586.1	WP_232865586.1 type IV toxin-antitoxin system YeeU family antitoxin
3(1)	WP_039494628.1	WP_039494628.1 type IV toxin-antitoxin system YeeU family antitoxin
3(1)	WP_096924338.1	WP_096924338.1 MULTISPECIES: type IV toxin-antitoxin system YeeU family antitoxin
3(1)	WP_200082448.1	WP_200082448.1 type IV toxin-antitoxin system YeeU family antitoxin
3(1)	WP_102217337.1	WP_102217337.1 MULTISPECIES: type IV toxin-antitoxin system YeeU family antitoxin
3(1)	WP_233982426.1	WP_233982426.1 type IV toxin-antitoxin system YeeU family antitoxin
3(1)	WP_210172642.1	WP_210172642.1 type IV toxin-antitoxin system YeeU family antitoxin
3(1)	WP_148842345.1	WP_148842345.1 type IV toxin-antitoxin system YeeU family antitoxin
3(1)	WP_095994927.1	WP_095994927.1 type IV toxin-antitoxin system YeeU family antitoxin
3(1)	WP_258981060.1	WP_258981060.1 type IV toxin-antitoxin system YeeU family antitoxin
3(2)	WP_032250315.1	WP_032250315.1 MULTISPECIES: type IV toxin-antitoxin system YeeU family antitoxin
3(1)	WP_110190981.1	WP_110190981.1 type IV toxin-antitoxin system YeeU family antitoxin
3(1)	WP_225373867.1	WP_225373867.1 type IV toxin-antitoxin system YeeU family antitoxin
3(1)	WP_074192183.1	WP_074192183.1 MULTISPECIES: type IV toxin-antitoxin system YeeU family antitoxin
3(1)	WP_230186184.1	WP_230186184.1 type IV toxin-antitoxin system YeeU family antitoxin
3(1)	WP_274214160.1	WP_274214160.1 type IV toxin-antitoxin system YeeU family antitoxin
3(1)	WP_101700262.1	WP_101700262.1 MULTISPECIES: type IV toxin-antitoxin system YeeU family antitoxin
3(1)	WP_045345950.1	WP_045345950.1 MULTISPECIES: type IV toxin-antitoxin system YeeU family antitoxin
3(1)	WP_001548166.1	WP_001548166.1 type IV toxin-antitoxin system YeeU family antitoxin
3(4)	WP_032938030.1	WP_032938030.1 MULTISPECIES: type IV toxin-antitoxin system YeeU family antitoxin
3(2)	WP_160862971.1	WP_160862971.1 MULTISPECIES: type IV toxin-antitoxin system YeeU family antitoxin
3(1)	WP_281079258.1	WP_281079258.1 type IV toxin-antitoxin system YeeU family antitoxin
3(1)	WP_115625926.1	WP_115625926.1 MULTISPECIES: type IV toxin-antitoxin system YeeU family antitoxin
3(1)	WP_123907366.1	WP_123907366.1 MULTISPECIES: type IV toxin-antitoxin system YeeU family antitoxin
3(1)	WP_275612226.1	WP_275612226.1 type IV toxin-antitoxin system YeeU family antitoxin
3(1)	WP_120805750.1	WP_120805750.1 type IV toxin-antitoxin system YeeU family antitoxin
3(1)	WP_204628137.1	WP_204628137.1 type IV toxin-antitoxin system YeeU family antitoxin
3(5)	WP_032410777.1	WP_032410777.1 MULTISPECIES: type IV toxin-antitoxin system YeeU family antitoxin
3(1)	WP_049010961.1	WP_049010961.1 MULTISPECIES: type IV toxin-antitoxin system antitoxin YafW
3(1)	WP_205546781.1	WP_205546781.1 type IV toxin-antitoxin system YeeU family antitoxin
3(1)	WP_271311730.1	WP_271311730.1 type IV toxin-antitoxin system YeeU family antitoxin
3(1)	WP_147690489.1	WP_147690489.1 type IV toxin-antitoxin system YeeU family antitoxin
3(1)	WP_063200004.1	WP_063200004.1 MULTISPECIES: type IV toxin-antitoxin system YeeU family antitoxin
3(2)	WP_024273779.1	WP_024273779.1 MULTISPECIES: type IV toxin-antitoxin system YeeU family antitoxin
3(1)	WP_268198155.1	WP_268198155.1 type IV toxin-antitoxin system YeeU family antitoxin
3(3)	WP_032637384.1	WP_032637384.1 MULTISPECIES: type IV toxin-antitoxin system YeeU family antitoxin
3(1)	WP_275993233.1	WP_275993233.1 type IV toxin-antitoxin system YeeU family antitoxin
3(1)	WP_062898127.1	WP_062898127.1 type IV toxin-antitoxin system YeeU family antitoxin
3(1)	WP_125346778.1	WP_125346778.1 MULTISPECIES: type IV toxin-antitoxin system YeeU family antitoxin
3(1)	WP_103949896.1	WP_103949896.1 MULTISPECIES: type IV toxin-antitoxin system YeeU family antitoxin
3(1)	WP_181618723.1	WP_181618723.1 type IV toxin-antitoxin system YeeU family antitoxin
3(1)	WP_073554245.1	WP_073554245.1 type IV toxin-antitoxin system YeeU family antitoxin
3(1)	WP_174348737.1	WP_174348737.1 type IV toxin-antitoxin system YeeU family antitoxin
3(1)	WP_115642872.1	WP_115642872.1 type IV toxin-antitoxin system YeeU family antitoxin
3(1)	WP_223665189.1	WP_223665189.1 type IV toxin-antitoxin system YeeU family antitoxin
3(1)	WP_130959443.1	WP_130959443.1 type IV toxin-antitoxin system YeeU family antitoxin
3(2)	WP_039556157.1	WP_039556157.1 MULTISPECIES: type IV toxin-antitoxin system YeeU family antitoxin
3(1)	WP_062729743.1	WP_062729743.1 MULTISPECIES: type IV toxin-antitoxin system YeeU family antitoxin
3(1)	WP_116696546.1	WP_116696546.1 MULTISPECIES: type IV toxin-antitoxin system YeeU family antitoxin
3(1)	WP_071889540.1	WP_071889540.1 MULTISPECIES: type IV toxin-antitoxin system YeeU family antitoxin
3(1)	WP_200074017.1	WP_200074017.1 type IV toxin-antitoxin system YeeU family antitoxin
3(1)	WP_249481489.1	WP_249481489.1 type IV toxin-antitoxin system YeeU family antitoxin
3(1)	WP_205559086.1	WP_205559086.1 type IV toxin-antitoxin system YeeU family antitoxin
3(1)	WP_001546952.1	WP_001546952.1 MULTISPECIES: type IV toxin-antitoxin system YeeU family antitoxin
3(1)	WP_249339873.1	WP_249339873.1 MULTISPECIES: type IV toxin-antitoxin system YeeU family antitoxin
3(3)	WP_024185730.1	WP_024185730.1 MULTISPECIES: type IV toxin-antitoxin system YeeU family antitoxin
3(1)	WP_074377667.1	WP_074377667.1 type IV toxin-antitoxin system YeeU family antitoxin
3(1)	WP_004109368.1	WP_004109368.1 type IV toxin-antitoxin system YeeU family antitoxin
3(1)	WP_032813883.1	WP_032813883.1 type IV toxin-antitoxin system YeeU family antitoxin
3(2)	WP_166465533.1	WP_166465533.1 MULTISPECIES: type IV toxin-antitoxin system YeeU family antitoxin
3(1)	WP_224251716.1	WP_224251716.1 type IV toxin-antitoxin system YeeU family antitoxin
3(3)	WP_000842921.1	WP_000842921.1 MULTISPECIES: type IV toxin-antitoxin system YeeU family antitoxin
3(4)	WP_057101183.1	WP_057101183.1 MULTISPECIES: type IV toxin-antitoxin system YeeU family antitoxin
3(1)	WP_055317639.1	WP_055317639.1 MULTISPECIES: type IV toxin-antitoxin system YeeU family antitoxin
3(1)	WP_054176793.1	WP_054176793.1 MULTISPECIES: type IV toxin-antitoxin system YeeU family antitoxin
3(1)	WP_236874428.1	WP_236874428.1 type IV toxin-antitoxin system YeeU family antitoxin
3(1)	WP_023157493.1	WP_023157493.1 MULTISPECIES: type IV toxin-antitoxin system YeeU family antitoxin
3(1)	WP_033805146.1	WP_033805146.1 MULTISPECIES: type IV toxin-antitoxin system YeeU family antitoxin
3(1)	WP_309951416.1	WP_309951416.1 type IV toxin-antitoxin system YeeU family antitoxin
3(1)	WP_096996563.1	WP_096996563.1 MULTISPECIES: type IV toxin-antitoxin system YeeU family antitoxin
3(1)	WP_089518094.1	WP_089518094.1 MULTISPECIES: type IV toxin-antitoxin system YeeU family antitoxin
3(1)	WP_051123994.1	WP_051123994.1 MULTISPECIES: type IV toxin-antitoxin system YeeU family antitoxin
3(1)	WP_054872469.1	WP_054872469.1 type IV toxin-antitoxin system YeeU family antitoxin
3(1)	WP_111990527.1	WP_111990527.1 type IV toxin-antitoxin system antitoxin YafW
3(1)	WP_316341201.1	WP_316341201.1 type IV toxin-antitoxin system YeeU family antitoxin
3(1)	WP_270972822.1	WP_270972822.1 type IV toxin-antitoxin system YeeU family antitoxin
3(1)	WP_187198830.1	WP_187198830.1 MULTISPECIES: type IV toxin-antitoxin system YeeU family antitoxin
3(1)	WP_155574774.1	WP_155574774.1 type IV toxin-antitoxin system YeeU family antitoxin
3(1)	WP_200061089.1	WP_200061089.1 type IV toxin-antitoxin system YeeU family antitoxin
3(1)	WP_071260043.1	WP_071260043.1 type IV toxin-antitoxin system YeeU family antitoxin
3(1)	WP_042324694.1	WP_042324694.1 type IV toxin-antitoxin system YeeU family antitoxin
3(1)	WP_262241119.1	WP_262241119.1 type IV toxin-antitoxin system YeeU family antitoxin
3(1)	WP_282498464.1	WP_282498464.1 type IV toxin-antitoxin system YeeU family antitoxin
3(1)	WP_181638320.1	WP_181638320.1 type IV toxin-antitoxin system YeeU family antitoxin
3(1)	WP_025381468.1	WP_025381468.1 type IV toxin-antitoxin system YeeU family antitoxin
3(1)	WP_001618790.1	WP_001618790.1 MULTISPECIES: type IV toxin-antitoxin system YeeU family antitoxin
3(2)	WP_048332320.1	WP_048332320.1 MULTISPECIES: type IV toxin-antitoxin system YeeU family antitoxin
3(1)	WP_107320048.1	WP_107320048.1 type IV toxin-antitoxin system YeeU family antitoxin
3(1)	WP_192970145.1	WP_192970145.1 type IV toxin-antitoxin system YeeU family antitoxin
3(2)	WP_180785150.1	WP_180785150.1 type IV toxin-antitoxin system YeeU family antitoxin
3(1)	WP_000072690.1	WP_000072690.1 MULTISPECIES: type IV toxin-antitoxin system YeeU family antitoxin
3(1)	WP_042569337.1	WP_042569337.1 type IV toxin-antitoxin system YeeU family antitoxin
3(2)	WP_063415420.1	WP_063415420.1 MULTISPECIES: type IV toxin-antitoxin system YeeU family antitoxin
3(1)	WP_125369005.1	WP_125369005.1 MULTISPECIES: type IV toxin-antitoxin system YeeU family antitoxin
3(1)	WP_104652019.1	WP_104652019.1 type IV toxin-antitoxin system YeeU family antitoxin
3(1)	WP_016239683.1	WP_016239683.1 MULTISPECIES: type IV toxin-antitoxin system YeeU family antitoxin
3(1)	WP_042526024.1	WP_042526024.1 type IV toxin-antitoxin system YeeU family antitoxin
3(1)	WP_181638366.1	WP_181638366.1 MULTISPECIES: type IV toxin-antitoxin system YeeU family antitoxin
3(1)	WP_180256367.1	WP_180256367.1 MULTISPECIES: type IV toxin-antitoxin system YeeU family antitoxin
3(1)	WP_141875858.1	WP_141875858.1 type IV toxin-antitoxin system YeeU family antitoxin
3(2)	WP_073971812.1	WP_073971812.1 MULTISPECIES: type IV toxin-antitoxin system YeeU family antitoxin
3(1)	WP_145526474.1	WP_145526474.1 type IV toxin-antitoxin system YeeU family antitoxin
3(1)	WP_198338573.1	WP_198338573.1 type IV toxin-antitoxin system YeeU family antitoxin
3(1)	WP_040034651.1	WP_040034651.1 type IV toxin-antitoxin system YeeU family antitoxin
3(1)	WP_079937211.1	WP_079937211.1 MULTISPECIES: type IV toxin-antitoxin system YeeU family antitoxin
3(3)	WP_001548170.1	WP_001548170.1 MULTISPECIES: type IV toxin-antitoxin system YeeU family antitoxin
3(1)	WP_153880682.1	WP_153880682.1 type IV toxin-antitoxin system YeeU family antitoxin
3(1)	WP_220771578.1	WP_220771578.1 type IV toxin-antitoxin system YeeU family antitoxin
3(1)	WP_034493139.1	WP_034493139.1 type IV toxin-antitoxin system YeeU family antitoxin
4(1)	WP_222924593.1	WP_222924593.1 GTPase family protein
4(1)	WP_096924342.1	WP_096924342.1 MULTISPECIES: GTPase family protein
4(1)	WP_123907372.1	WP_123907372.1 MULTISPECIES: GTPase family protein
4(1)	WP_048999842.1	WP_048999842.1 MULTISPECIES: GTPase family protein
4(1)	WP_017880120.1	WP_017880120.1 GTPase family protein
4(1)	WP_064411342.1	WP_064411342.1 MULTISPECIES: GTPase family protein
4(2)	WP_049033289.1	WP_049033289.1 MULTISPECIES: GTPase family protein
4(1)	WP_227736111.1	WP_227736111.1 GTPase family protein
4(1)	WP_263307863.1	WP_263307863.1 IS1-like element IS1A family transposase
4(1)	WP_202837262.1	WP_202837262.1 GTPase
4(1)	WP_192970140.1	WP_192970140.1 GTPase family protein
4(1)	WP_210172633.1	WP_210172633.1 GTPase family protein
4(1)	WP_224251706.1	WP_224251706.1 GTPase family protein
4(1)	WP_238553315.1	WP_238553315.1 GTPase, partial
4(1)	WP_114192259.1	WP_114192259.1 GTPase family protein
4(1)	WP_129694855.1	WP_129694855.1 GTPase family protein
4(1)	WP_045259576.1	WP_045259576.1 GTPase family protein
4(1)	WP_230186191.1	WP_230186191.1 GTPase family protein
4(2)	WP_110190990.1	WP_110190990.1 MULTISPECIES: 50S ribosome-binding GTPase
4(2)	WP_060707113.1	WP_060707113.1 GTPase family protein
4(5)	WP_023303014.1	WP_023303014.1 MULTISPECIES: GTPase family protein
4(1)	WP_097749005.1	WP_097749005.1 GTPase family protein
4(1)	WP_275147772.1	WP_275147772.1 GTPase family protein
4(1)	WP_202714396.1	WP_202714396.1 GTPase family protein
4(1)	WP_193147232.1	WP_193147232.1 GTPase family protein
4(2)	WP_063146958.1	WP_063146958.1 MULTISPECIES: GTPase family protein
4(1)	WP_161129919.1	WP_161129919.1 GTPase family protein
4(1)	WP_272715945.1	WP_272715945.1 GTPase family protein
4(1)	WP_001391592.1	WP_001391592.1 MULTISPECIES: IS1 family transposase
4(1)	WP_281079253.1	WP_281079253.1 GTPase family protein
4(1)	WP_205530183.1	WP_205530183.1 GTPase family protein
4(1)	WP_088498140.1	WP_088498140.1 GTPase family protein
4(1)	WP_045360230.1	WP_045360230.1 GTPase family protein
4(1)	WP_150390685.1	WP_150390685.1 GTPase family protein
4(1)	WP_233369526.1	WP_233369526.1 IS1-like element IS1B family transposase
4(1)	WP_130028290.1	WP_130028290.1 GTPase family protein
4(1)	WP_049617291.1	WP_049617291.1 GTPase family protein
4(1)	WP_064345369.1	WP_064345369.1 GTPase family protein
4(1)	WP_049128143.1	WP_049128143.1 MULTISPECIES: GTPase family protein
4(1)	WP_064360224.1	WP_064360224.1 GTPase family protein
4(1)	WP_262853102.1	WP_262853102.1 GTPase family protein
4(1)	WP_256633975.1	WP_256633975.1 GTPase family protein
4(1)	WP_044264527.1	WP_044264527.1 GTPase family protein
4(1)	WP_214188382.1	WP_214188382.1 GTPase family protein
4(1)	WP_262241127.1	WP_262241127.1 GTPase family protein
4(1)	WP_032181212.1	WP_032181212.1 GTPase family protein
4(1)	WP_313849295.1	WP_313849295.1 GTPase family protein
4(2)	WP_044865641.1	WP_044865641.1 MULTISPECIES: GTPase family protein
4(1)	WP_287087587.1	WP_287087587.1 50S ribosome-binding GTPase
4(1)	WP_016243778.1	WP_016243778.1 GTPase family protein
4(1)	WP_019725171.1	WP_019725171.1 MULTISPECIES: IS1 family transposase, partial
4(1)	WP_166465528.1	WP_166465528.1 MULTISPECIES: GTPase family protein
4(1)	WP_047355112.1	WP_047355112.1 GTPase family protein
4(1)	WP_004200914.1	WP_004200914.1 MULTISPECIES: IS1 family transposase, partial
4(1)	WP_158127726.1	WP_158127726.1 GTPase family protein
4(1)	WP_211934849.1	WP_211934849.1 GTPase family protein
4(1)	WP_220771584.1	WP_220771584.1 GTPase family protein
4(1)	WP_252148559.1	WP_252148559.1 IS1 family transposase, partial
4(1)	WP_200784804.1	WP_200784804.1 GTPase family protein
4(1)	WP_223566646.1	WP_223566646.1 MULTISPECIES: IS1-like element IS1B family transposase
4(1)	WP_194716340.1	WP_194716340.1 50S ribosome-binding GTPase
4(1)	WP_032666167.1	WP_032666167.1 MULTISPECIES: GTPase family protein
4(2)	WP_165743351.1	WP_165743351.1 MULTISPECIES: GTPase family protein
4(1)	WP_038923666.1	WP_038923666.1 GTPase family protein
4(1)	WP_200025349.1	WP_200025349.1 MULTISPECIES: GTPase family protein
4(1)	WP_265013006.1	WP_265013006.1 GTPase family protein
4(1)	WP_001623223.1	WP_001623223.1 MULTISPECIES: IS1 family transposase, partial
4(1)	WP_181688768.1	WP_181688768.1 GTPase family protein
4(1)	WP_053275380.1	WP_053275380.1 MULTISPECIES: GTPase family protein
4(1)	WP_172458414.1	WP_172458414.1 IS1 family transposase
4(1)	WP_134211320.1	WP_134211320.1 GTPase family protein
4(1)	WP_212563142.1	WP_212563142.1 GTPase family protein
4(1)	WP_261422930.1	WP_261422930.1 GTPase family protein
4(1)	WP_045341366.1	WP_045341366.1 MULTISPECIES: GTPase family protein
4(2)	WP_048291792.1	WP_048291792.1 MULTISPECIES: GTPase family protein
4(1)	WP_264051930.1	WP_264051930.1 GTPase family protein
4(1)	WP_105397925.1	WP_105397925.1 MULTISPECIES: GTPase family protein
4(1)	WP_109411460.1	WP_109411460.1 GTPase family protein
4(1)	WP_316511411.1	WP_316511411.1 GTPase family protein
4(1)	WP_211744094.1	WP_211744094.1 GTPase family protein
4(1)	WP_039567654.1	WP_039567654.1 MULTISPECIES: GTPase family protein
4(1)	WP_047620704.1	WP_047620704.1 GTPase family protein
4(1)	WP_233958256.1	WP_233958256.1 GTPase family protein
4(1)	WP_129195550.1	WP_129195550.1 MULTISPECIES: GTPase family protein
4(1)	WP_223566645.1	WP_223566645.1 GTPase family protein
4(1)	WP_182062520.1	WP_182062520.1 GTPase family protein
4(1)	WP_287109713.1	WP_287109713.1 GTPase family protein
4(1)	WP_046670267.1	WP_046670267.1 GTPase family protein
4(1)	WP_142480675.1	WP_142480675.1 MULTISPECIES: GTPase family protein
4(1)	WP_223665195.1	WP_223665195.1 GTPase family protein
4(1)	WP_045394749.1	WP_045394749.1 MULTISPECIES: GTPase family protein
4(1)	WP_200082456.1	WP_200082456.1 GTPase family protein
4(1)	WP_000618533.1	WP_000618533.1 MULTISPECIES: IS1 family transposase, partial
4(1)	WP_148977749.1	WP_148977749.1 GTPase family protein
4(1)	WP_050874182.1	WP_050874182.1 GTPase family protein
4(1)	WP_220381114.1	WP_220381114.1 MULTISPECIES: IS1 family transposase, partial
4(1)	WP_309951430.1	WP_309951430.1 GTPase family protein
4(1)	WP_138110266.1	WP_138110266.1 MULTISPECIES: GTPase family protein
4(1)	WP_016239725.1	WP_016239725.1 GTPase family protein
4(1)	WP_129705345.1	WP_129705345.1 GTPase family protein
4(1)	WP_141176710.1	WP_141176710.1 GTPase family protein
4(1)	WP_103949905.1	WP_103949905.1 MULTISPECIES: GTPase family protein
4(1)	WP_159677205.1	WP_159677205.1 GTPase family protein
4(1)	WP_045345942.1	WP_045345942.1 GTPase family protein
4(1)	WP_137229985.1	WP_137229985.1 50S ribosome-binding GTPase
4(1)	WP_112363715.1	WP_112363715.1 GTPase family protein
4(1)	WP_233948125.1	WP_233948125.1 GTPase family protein
4(3)	WP_032267584.1	WP_032267584.1 MULTISPECIES: GTPase family protein
4(1)	WP_057061661.1	WP_057061661.1 MULTISPECIES: GTPase family protein
4(1)	WP_109555396.1	WP_109555396.1 GTPase family protein
4(1)	WP_114191621.1	WP_114191621.1 GTPase family protein
4(1)	WP_282676476.1	WP_282676476.1 GTPase family protein
4(1)	WP_160862977.1	WP_160862977.1 GTPase family protein
4(1)	WP_100214959.1	WP_100214959.1 MULTISPECIES: IS1-like element IS1A family transposase
4(1)	WP_205545055.1	WP_205545055.1 GTPase family protein
4(1)	WP_271446052.1	WP_271446052.1 GTPase family protein
4(1)	WP_286487983.1	WP_286487983.1 GTPase family protein
4(1)	WP_229701956.1	WP_229701956.1 IS1 family transposase
4(1)	WP_197752324.1	WP_197752324.1 MULTISPECIES: GTPase family protein
4(1)	WP_050131131.1	WP_050131131.1 MULTISPECIES: GTPase family protein
4(1)	WP_183468370.1	WP_183468370.1 GTPase family protein
4(1)	WP_001691633.1	WP_001691633.1 MULTISPECIES: IS1 family transposase, partial
4(1)	WP_228261480.1	WP_228261480.1 MULTISPECIES: IS1 family transposase
4(1)	WP_024273787.1	WP_024273787.1 MULTISPECIES: GTPase family protein
4(1)	WP_136392180.1	WP_136392180.1 GTPase family protein
4(1)	WP_187973540.1	WP_187973540.1 MULTISPECIES: GTPase family protein
4(1)	WP_057992112.1	WP_057992112.1 MULTISPECIES: GTPase family protein
4(1)	WP_012104608.1	WP_012104608.1 MULTISPECIES: GTPase family protein
4(1)	WP_305204906.1	WP_305204906.1 GTPase family protein
4(1)	WP_004209611.1	WP_004209611.1 MULTISPECIES: IS1 family transposase, partial
4(1)	WP_180249454.1	WP_180249454.1 MULTISPECIES: GTPase family protein
4(1)	WP_047366105.1	WP_047366105.1 GTPase family protein
4(1)	WP_107169467.1	WP_107169467.1 GTPase family protein
4(1)	WP_047062274.1	WP_047062274.1 GTPase family protein
4(1)	WP_263307861.1	WP_263307861.1 GTPase family protein
4(1)	WP_265768282.1	WP_265768282.1 GTPase family protein
4(1)	WP_032816426.1	WP_032816426.1 GTPase family protein
4(1)	WP_012543039.1	WP_012543039.1 GTPase family protein
4(1)	WP_201893717.1	WP_201893717.1 GTPase family protein
4(1)	WP_001216406.1	WP_001216406.1 MULTISPECIES: GTPase family protein
4(1)	WP_022650310.1	WP_022650310.1 MULTISPECIES: GTPase family protein
4(1)	WP_226715582.1	WP_226715582.1 GTPase
4(1)	WP_108394119.1	WP_108394119.1 GTPase family protein
4(1)	WP_252617109.1	WP_252617109.1 GTPase family protein
4(1)	WP_064183909.1	WP_064183909.1 GTPase family protein
4(1)	WP_094320610.1	WP_094320610.1 MULTISPECIES: GTPase family protein
4(1)	WP_032230803.1	WP_032230803.1 GTPase family protein
4(1)	WP_104652025.1	WP_104652025.1 GTPase family protein
4(1)	WP_199986221.1	WP_199986221.1 GTPase family protein
4(1)	WP_115183107.1	WP_115183107.1 MULTISPECIES: GTPase family protein
4(1)	WP_258754763.1	WP_258754763.1 GTPase family protein
4(1)	WP_004856854.1	WP_004856854.1 MULTISPECIES: 50S ribosome-binding GTPase
4(1)	WP_145526461.1	WP_145526461.1 GTPase family protein
4(1)	WP_105604725.1	WP_105604725.1 GTPase family protein
4(1)	WP_042868910.1	WP_042868910.1 GTPase family protein
4(1)	WP_215484371.1	WP_215484371.1 GTPase family protein
4(1)	WP_274214155.1	WP_274214155.1 GTPase family protein
4(1)	WP_032410762.1	WP_032410762.1 MULTISPECIES: GTPase family protein
4(1)	WP_234257283.1	WP_234257283.1 GTPase family protein
4(1)	WP_221028035.1	WP_221028035.1 GTPase family protein
4(3)	WP_001581464.1	WP_001581464.1 MULTISPECIES: GTPase family protein
4(1)	WP_042093731.1	WP_042093731.1 MULTISPECIES: GTPase family protein
4(1)	WP_129711909.1	WP_129711909.1 GTPase family protein
4(1)	WP_104212407.1	WP_104212407.1 GTPase family protein
4(1)	WP_061806844.1	WP_061806844.1 GTPase family protein
4(1)	WP_023227816.1	WP_023227816.1 GTPase family protein
4(1)	WP_097418935.1	WP_097418935.1 GTPase family protein
4(1)	WP_064373970.1	WP_064373970.1 GTPase family protein
4(1)	WP_089079109.1	WP_089079109.1 GTPase family protein
4(1)	WP_096897074.1	WP_096897074.1 MULTISPECIES: GTPase family protein
4(1)	WP_025862132.1	WP_025862132.1 MULTISPECIES: GTPase family protein
4(1)	WP_195714947.1	WP_195714947.1 MULTISPECIES: GTPase family protein
4(1)	WP_248574928.1	WP_248574928.1 GTPase family protein
4(1)	WP_258981046.1	WP_258981046.1 GTPase family protein
4(1)	WP_039268712.1	WP_039268712.1 MULTISPECIES: GTPase family protein
4(1)	WP_046401420.1	WP_046401420.1 GTPase family protein
4(2)	WP_042341912.1	WP_042341912.1 GTPase family protein
4(1)	WP_001757886.1	WP_001757886.1 MULTISPECIES: GTPase family protein
4(1)	WP_032181192.1	WP_032181192.1 MULTISPECIES: GTPase family protein
4(1)	WP_063446172.1	WP_063446172.1 GTPase family protein
4(1)	WP_039503057.1	WP_039503057.1 GTPase family protein
4(1)	WP_213636819.1	WP_213636819.1 MULTISPECIES: IS1 family transposase, partial
4(1)	WP_180240445.1	WP_180240445.1 GTPase family protein
4(1)	WP_275993317.1	WP_275993317.1 50S ribosome-binding GTPase
4(1)	WP_070245681.1	WP_070245681.1 50S ribosome-binding GTPase
4(1)	WP_153880689.1	WP_153880689.1 GTPase family protein
4(1)	WP_198481700.1	WP_198481700.1 GTPase family protein
4(1)	WP_287874472.1	WP_287874472.1 GTPase family protein
4(3)	WP_089517994.1	WP_089517994.1 MULTISPECIES: GTPase family protein
4(8)	WP_001548935.1	WP_001548935.1 MULTISPECIES: GTPase family protein
4(1)	WP_174348742.1	WP_174348742.1 GTPase family protein
4(1)	WP_142515621.1	WP_142515621.1 MULTISPECIES: GTPase family protein
4(1)	WP_050085532.1	WP_050085532.1 GTPase
4(1)	WP_152963377.1	WP_152963377.1 GTPase family protein
4(1)	WP_072207158.1	WP_072207158.1 MULTISPECIES: IS1-like element transposase
4(1)	WP_103847992.1	WP_103847992.1 GTPase family protein
4(1)	WP_285212439.1	WP_285212439.1 GTPase family protein
4(1)	WP_142470409.1	WP_142470409.1 GTPase family protein
4(1)	WP_031523105.1	WP_031523105.1 MULTISPECIES: GTPase family protein
4(1)	WP_264228027.1	WP_264228027.1 GTPase family protein
4(1)	WP_265240885.1	WP_265240885.1 GTPase family protein
4(1)	WP_110237215.1	WP_110237215.1 GTPase family protein
4(1)	WP_061157157.1	WP_061157157.1 MULTISPECIES: GTPase family protein
4(3)	WP_032681774.1	WP_032681774.1 MULTISPECIES: GTPase family protein
4(1)	WP_061068988.1	WP_061068988.1 50S ribosome-binding GTPase
4(1)	WP_246842174.1	WP_246842174.1 GTPase, partial
4(1)	WP_243827260.1	WP_243827260.1 GTPase family protein
4(1)	WP_155552598.1	WP_155552598.1 MULTISPECIES: GTPase family protein
4(1)	WP_286554589.1	WP_286554589.1 GTPase family protein
4(1)	WP_142417961.1	WP_142417961.1 GTPase family protein
4(1)	WP_064406978.1	WP_064406978.1 GTPase family protein
4(1)	WP_145497524.1	WP_145497524.1 GTPase family protein
4(1)	WP_248788901.1	WP_248788901.1 IS1-like element IS1A family transposase
4(1)	WP_205924866.1	WP_205924866.1 GTPase family protein
4(1)	WP_273922649.1	WP_273922649.1 GTPase family protein
4(1)	WP_249481495.1	WP_249481495.1 GTPase family protein
4(1)	WP_286467417.1	WP_286467417.1 GTPase family protein
4(1)	WP_032192137.1	WP_032192137.1 GTPase family protein
4(1)	WP_115625929.1	WP_115625929.1 GTPase family protein
4(1)	WP_004104676.1	WP_004104676.1 GTPase family protein
4(1)	WP_102217330.1	WP_102217330.1 MULTISPECIES: GTPase family protein
4(1)	WP_152405758.1	WP_152405758.1 MULTISPECIES: GTPase family protein
4(1)	WP_023207022.1	WP_023207022.1 GTPase family protein
4(1)	WP_205549670.1	WP_205549670.1 GTPase family protein
4(1)	WP_121863427.1	WP_121863427.1 GTPase family protein
4(1)	WP_276170260.1	WP_276170260.1 GTPase family protein
4(1)	WP_223293341.1	WP_223293341.1 MULTISPECIES: IS1-like element IS1B family transposase
4(1)	WP_210615394.1	WP_210615394.1 GTPase family protein
4(1)	WP_283340711.1	WP_283340711.1 GTPase family protein
4(1)	WP_145542593.1	WP_145542593.1 GTPase family protein
4(1)	WP_044689708.1	WP_044689708.1 GTPase family protein
4(1)	WP_195296456.1	WP_195296456.1 GTPase family protein
4(1)	WP_073554254.1	WP_073554254.1 GTPase family protein
4(1)	WP_223536249.1	WP_223536249.1 GTPase family protein
4(1)	WP_000641146.1	WP_000641146.1 MULTISPECIES: IS1 family transposase, partial
4(2)	WP_032439157.1	WP_032439157.1 MULTISPECIES: GTPase family protein
4(1)	WP_032238618.1	WP_032238618.1 GTPase family protein
4(1)	WP_228206350.1	WP_228206350.1 GTPase family protein
4(1)	WP_123629007.1	WP_123629007.1 GTPase family protein
4(1)	WP_110024426.1	WP_110024426.1 GTPase family protein
4(1)	WP_160387431.1	WP_160387431.1 GTPase family protein
4(2)	WP_064736451.1	WP_064736451.1 MULTISPECIES: GTPase family protein
4(1)	WP_094058326.1	WP_094058326.1 MULTISPECIES: GTPase family protein
4(1)	WP_016236462.1	WP_016236462.1 GTPase family protein
4(1)	WP_262824724.1	WP_262824724.1 GTPase family protein
4(1)	WP_105561188.1	WP_105561188.1 GTPase family protein
4(1)	WP_135487967.1	WP_135487967.1 MULTISPECIES: GTPase family protein
4(1)	WP_064572680.1	WP_064572680.1 GTPase family protein
4(1)	WP_271311734.1	WP_271311734.1 GTPase family protein
4(1)	WP_021530978.1	WP_021530978.1 GTPase family protein
4(1)	WP_057108380.1	WP_057108380.1 GTPase family protein
4(1)	WP_227093430.1	WP_227093430.1 MULTISPECIES: GTPase family protein
4(1)	WP_065811026.1	WP_065811026.1 MULTISPECIES: GTPase family protein
4(1)	WP_155574744.1	WP_155574744.1 GTPase family protein
4(1)	WP_039549097.1	WP_039549097.1 GTPase family protein
4(1)	WP_107320042.1	WP_107320042.1 GTPase family protein
4(1)	WP_130962107.1	WP_130962107.1 GTPase family protein
4(1)	WP_285194706.1	WP_285194706.1 GTPase family protein
4(1)	WP_161575576.1	WP_161575576.1 GTPase family protein
4(1)	WP_249339888.1	WP_249339888.1 50S ribosome-binding GTPase
4(1)	WP_130992583.1	WP_130992583.1 GTPase family protein
4(1)	WP_208002478.1	WP_208002478.1 GTPase family protein
4(1)	WP_012988338.1	WP_012988338.1 GTPase family protein
4(1)	WP_039999973.1	WP_039999973.1 GTPase family protein
4(1)	WP_156595790.1	WP_156595790.1 MULTISPECIES: GTPase family protein
4(1)	WP_025381476.1	WP_025381476.1 GTPase family protein
4(1)	WP_185846926.1	WP_185846926.1 GTPase family protein
4(3)	WP_058647036.1	WP_058647036.1 MULTISPECIES: GTPase family protein
4(1)	WP_047637589.1	WP_047637589.1 GTPase family protein
4(1)	WP_192466350.1	WP_192466350.1 GTPase family protein
4(1)	WP_049093613.1	WP_049093613.1 GTPase family protein
4(1)	WP_206161477.1	WP_206161477.1 MULTISPECIES: GTPase family protein
4(1)	WP_001039471.1	WP_001039471.1 GTPase family protein
4(1)	WP_198338578.1	WP_198338578.1 GTPase family protein
4(1)	WP_098067408.1	WP_098067408.1 MULTISPECIES: GTPase family protein
4(1)	WP_128312145.1	WP_128312145.1 MULTISPECIES: GTPase family protein
4(1)	WP_148390548.1	WP_148390548.1 GTPase family protein
4(1)	WP_242912226.1	WP_242912226.1 GTPase family protein
4(1)	WP_109996186.1	WP_109996186.1 GTPase family protein
4(1)	WP_213317506.1	WP_213317506.1 GTPase family protein
4(1)	WP_120805738.1	WP_120805738.1 GTPase family protein
4(1)	WP_126543893.1	WP_126543893.1 GTPase family protein
4(1)	WP_106929587.1	WP_106929587.1 GTPase family protein
4(2)	WP_113372766.1	WP_113372766.1 MULTISPECIES: GTPase family protein
4(1)	WP_252249038.1	WP_252249038.1 IS1-like element IS1B family transposase
4(1)	WP_312285215.1	WP_312285215.1 GTPase family protein
4(1)	WP_143827612.1	WP_143827612.1 IS1 family transposase
4(2)	WP_047040211.1	WP_047040211.1 MULTISPECIES: GTPase family protein
4(1)	WP_249418340.1	WP_249418340.1 IS1 family transposase
4(1)	WP_252249037.1	WP_252249037.1 IS1 family transposase
4(1)	WP_143718781.1	WP_143718781.1 GTPase family protein
4(3)	WP_057688373.1	WP_057688373.1 GTPase family protein
4(1)	WP_063199978.1	WP_063199978.1 GTPase family protein
4(1)	WP_261128674.1	WP_261128674.1 MULTISPECIES: GTPase
4(1)	WP_008814948.1	WP_008814948.1 MULTISPECIES: GTPase family protein
4(1)	WP_127472377.1	WP_127472377.1 MULTISPECIES: GTPase family protein
4(2)	WP_240764520.1	WP_240764520.1 GTPase family protein
4(6)	WP_001065553.1	WP_001065553.1 MULTISPECIES: GTPase family protein
4(1)	WP_180785156.1	WP_180785156.1 GTPase family protein
4(1)	WP_164038567.1	WP_164038567.1 GTPase family protein
4(1)	WP_003847792.1	WP_003847792.1 MULTISPECIES: GTPase family protein
4(1)	WP_312637499.1	WP_312637499.1 GTPase family protein
4(1)	WP_125275978.1	WP_125275978.1 GTPase family protein
4(3)	WP_032666230.1	WP_032666230.1 MULTISPECIES: GTPase family protein
4(1)	WP_200076450.1	WP_200076450.1 GTPase family protein
4(1)	WP_187809070.1	WP_187809070.1 GTPase family protein
4(1)	WP_081508865.1	WP_081508865.1 GTPase family protein
4(1)	WP_180775497.1	WP_180775497.1 GTPase family protein
4(1)	WP_110496120.1	WP_110496120.1 MULTISPECIES: GTPase family protein
4(1)	WP_096810290.1	WP_096810290.1 GTPase family protein
4(1)	WP_219651524.1	WP_219651524.1 GTPase family protein
4(3)	WP_032200809.1	WP_032200809.1 GTPase family protein
4(1)	WP_233982422.1	WP_233982422.1 GTPase family protein
4(2)	WP_053266272.1	WP_053266272.1 MULTISPECIES: GTPase family protein
4(1)	WP_269506684.1	WP_269506684.1 GTPase family protein
4(1)	WP_224394022.1	WP_224394022.1 GTPase family protein
4(1)	WP_053276555.1	WP_053276555.1 GTPase family protein
4(1)	WP_141438677.1	WP_141438677.1 GTPase family protein
4(2)	WP_001546960.1	WP_001546960.1 MULTISPECIES: GTPase family protein
4(1)	WP_287101906.1	WP_287101906.1 GTPase family protein
4(2)	WP_205546777.1	WP_205546777.1 GTPase family protein
4(1)	WP_004108776.1	WP_004108776.1 GTPase family protein
4(1)	WP_196010433.1	WP_196010433.1 GTPase family protein
4(1)	WP_271293549.1	WP_271293549.1 GTPase family protein
4(1)	WP_110820554.1	WP_110820554.1 MULTISPECIES: GTPase family protein
4(1)	WP_180741868.1	WP_180741868.1 GTPase family protein
4(1)	WP_063444306.1	WP_063444306.1 GTPase family protein
4(1)	WP_131633368.1	WP_131633368.1 MULTISPECIES: GTPase family protein
4(1)	WP_284957414.1	WP_284957414.1 GTPase family protein
4(1)	WP_014916382.1	WP_014916382.1 GTPase family protein
4(1)	WP_181638319.1	WP_181638319.1 MULTISPECIES: GTPase family protein
4(1)	WP_161545898.1	WP_161545898.1 GTPase family protein
4(1)	WP_265785658.1	WP_265785658.1 GTPase family protein
4(1)	WP_286114945.1	WP_286114945.1 GTPase family protein
4(1)	WP_096996570.1	WP_096996570.1 MULTISPECIES: GTPase family protein
4(2)	WP_050872430.1	WP_050872430.1 MULTISPECIES: GTPase family protein
4(1)	WP_238007609.1	WP_238007609.1 IS1 family transposase, partial
4(1)	WP_261277725.1	WP_261277725.1 GTPase family protein
4(1)	WP_258882729.1	WP_258882729.1 GTPase family protein
4(1)	WP_130622706.1	WP_130622706.1 GTPase family protein
4(1)	WP_137379971.1	WP_137379971.1 MULTISPECIES: GTPase family protein
4(1)	WP_087934369.1	WP_087934369.1 MULTISPECIES: GTPase family protein
4(1)	WP_196558435.1	WP_196558435.1 GTPase family protein
4(1)	WP_042324706.1	WP_042324706.1 GTPase family protein
4(1)	WP_300000549.1	WP_300000549.1 GTPase family protein
4(1)	WP_200008359.1	WP_200008359.1 GTPase family protein
4(1)	WP_185922548.1	WP_185922548.1 MULTISPECIES: GTPase family protein
4(1)	WP_284556030.1	WP_284556030.1 GTPase family protein
4(1)	WP_121328590.1	WP_121328590.1 MULTISPECIES: GTPase family protein
4(1)	WP_241512133.1	WP_241512133.1 GTPase family protein
4(1)	WP_167815317.1	WP_167815317.1 GTPase family protein
4(1)	WP_252087948.1	WP_252087948.1 GTPase family protein
4(1)	WP_059177449.1	WP_059177449.1 GTPase family protein
4(1)	WP_123429430.1	WP_123429430.1 GTPase family protein
4(1)	WP_129637955.1	WP_129637955.1 GTPase family protein
4(2)	WP_222697858.1	WP_222697858.1 MULTISPECIES: GTPase family protein
4(2)	WP_021554935.1	WP_021554935.1 MULTISPECIES: GTPase family protein
4(1)	WP_200025901.1	WP_200025901.1 MULTISPECIES: GTPase family protein
4(2)	WP_223335778.1	WP_223335778.1 MULTISPECIES: IS1 family transposase
4(1)	WP_286513323.1	WP_286513323.1 GTPase family protein
4(1)	WP_282748758.1	WP_282748758.1 GTPase family protein
4(1)	WP_286634567.1	WP_286634567.1 GTPase family protein
4(1)	WP_286631128.1	WP_286631128.1 GTPase family protein
4(1)	WP_117582374.1	WP_117582374.1 MULTISPECIES: GTPase family protein
4(1)	WP_275209592.1	WP_275209592.1 GTPase family protein
4(1)	WP_167311679.1	WP_167311679.1 GTPase family protein
4(2)	WP_006812015.1	WP_006812015.1 MULTISPECIES: GTPase family protein
4(1)	WP_168978850.1	WP_168978850.1 MULTISPECIES: GTPase family protein
4(1)	WP_126488323.1	WP_126488323.1 GTPase family protein
4(1)	WP_160180669.1	WP_160180669.1 MULTISPECIES: GTPase family protein
4(1)	WP_001385545.1	WP_001385545.1 MULTISPECIES: IS1 family transposase
4(2)	WP_064190214.1	WP_064190214.1 MULTISPECIES: GTPase family protein
4(1)	WP_253318536.1	WP_253318536.1 GTPase family protein
4(1)	WP_244643629.1	WP_244643629.1 50S ribosome-binding GTPase
4(1)	WP_308384259.1	WP_308384259.1 GTPase family protein
4(1)	WP_282498463.1	WP_282498463.1 GTPase family protein
4(1)	WP_198642440.1	WP_198642440.1 GTPase family protein
4(1)	WP_164474326.1	WP_164474326.1 GTPase family protein
4(1)	WP_050538308.1	WP_050538308.1 GTPase family protein
4(1)	WP_095033700.1	WP_095033700.1 MULTISPECIES: IS1-like element IS1B family transposase
4(1)	WP_023329304.1	WP_023329304.1 GTPase family protein
4(1)	WP_225373864.1	WP_225373864.1 GTPase family protein
4(1)	WP_258968584.1	WP_258968584.1 GTPase family protein
4(1)	WP_227522281.1	WP_227522281.1 MULTISPECIES: IS1-like element IS1A family transposase
4(2)	WP_048281174.1	WP_048281174.1 MULTISPECIES: GTPase family protein
4(1)	WP_306377089.1	WP_306377089.1 GTPase family protein
4(2)	WP_113025028.1	WP_113025028.1 GTPase family protein
4(2)	WP_181596261.1	WP_181596261.1 MULTISPECIES: GTPase family protein
4(1)	WP_163406422.1	WP_163406422.1 GTPase family protein
4(1)	WP_063308414.1	WP_063308414.1 MULTISPECIES: GTPase family protein
4(1)	WP_119889031.1	WP_119889031.1 GTPase family protein
4(1)	WP_052282386.1	WP_052282386.1 GTPase family protein
4(1)	WP_021314685.1	WP_021314685.1 MULTISPECIES: GTPase
4(1)	WP_252978524.1	WP_252978524.1 50S ribosome-binding GTPase
4(1)	WP_200538764.1	WP_200538764.1 GTPase family protein
4(1)	WP_274920294.1	WP_274920294.1 GTPase family protein
4(1)	WP_154956443.1	WP_154956443.1 GTPase family protein
4(1)	WP_181618715.1	WP_181618715.1 GTPase family protein
4(1)	WP_032170429.1	WP_032170429.1 MULTISPECIES: GTPase family protein
4(1)	WP_064396509.1	WP_064396509.1 GTPase family protein
4(1)	WP_097759390.1	WP_097759390.1 MULTISPECIES: GTPase family protein
4(1)	WP_317356274.1	WP_317356274.1 GTPase family protein
4(1)	WP_130959377.1	WP_130959377.1 GTPase family protein
4(1)	WP_061278621.1	WP_061278621.1 GTPase family protein
4(1)	WP_080935113.1	WP_080935113.1 GTPase family protein
4(2)	WP_151585518.1	WP_151585518.1 MULTISPECIES: GTPase family protein
4(1)	WP_200924566.1	WP_200924566.1 GTPase family protein
4(1)	WP_087815141.1	WP_087815141.1 GTPase family protein
4(1)	WP_200061099.1	WP_200061099.1 GTPase family protein
4(1)	WP_055317646.1	WP_055317646.1 MULTISPECIES: GTPase family protein
4(1)	WP_175065050.1	WP_175065050.1 GTPase family protein
4(1)	WP_143113976.1	WP_143113976.1 GTPase family protein
4(1)	WP_249646846.1	WP_249646846.1 GTPase family protein
4(1)	WP_247799387.1	WP_247799387.1 GTPase family protein
4(2)	WP_047037247.1	WP_047037247.1 MULTISPECIES: GTPase family protein
4(1)	WP_136698439.1	WP_136698439.1 GTPase family protein
4(1)	WP_252070058.1	WP_252070058.1 GTPase family protein
4(1)	WP_054872463.1	WP_054872463.1 GTPase family protein
4(1)	WP_072422522.1	WP_072422522.1 MULTISPECIES: GTPase family protein
4(1)	WP_232486778.1	WP_232486778.1 GTPase family protein
4(1)	WP_126766056.1	WP_126766056.1 MULTISPECIES: GTPase family protein
4(1)	WP_004954376.1	WP_004954376.1 GTPase family protein
4(1)	WP_063842500.1	WP_063842500.1 GTPase family protein
4(1)	WP_232865594.1	WP_232865594.1 GTPase family protein
4(2)	WP_016243835.1	WP_016243835.1 MULTISPECIES: GTPase family protein
4(1)	WP_103821868.1	WP_103821868.1 GTPase family protein
4(2)	WP_058668632.1	WP_058668632.1 MULTISPECIES: GTPase family protein
4(1)	WP_268593561.1	WP_268593561.1 GTPase family protein
4(1)	WP_017694590.1	WP_017694590.1 MULTISPECIES: GTPase family protein
4(2)	WP_016154552.1	WP_016154552.1 MULTISPECIES: GTPase family protein
4(1)	WP_316164120.1	WP_316164120.1 GTPase family protein
4(1)	WP_319910793.1	WP_319910793.1 GTPase family protein
4(1)	WP_187042401.1	WP_187042401.1 GTPase family protein
4(2)	WP_114670177.1	WP_114670177.1 GTPase family protein
4(2)	WP_008324534.1	WP_008324534.1 MULTISPECIES: GTPase family protein
4(1)	WP_105547577.1	WP_105547577.1 MULTISPECIES: GTPase family protein
4(1)	WP_227010090.1	WP_227010090.1 GTPase
4(1)	WP_071696531.1	WP_071696531.1 MULTISPECIES: GTPase family protein
4(1)	WP_001548187.1	WP_001548187.1 GTPase family protein
4(1)	WP_063943666.1	WP_063943666.1 GTPase family protein
4(1)	WP_180256377.1	WP_180256377.1 MULTISPECIES: GTPase family protein
4(11)	WP_001065555.1	WP_001065555.1 MULTISPECIES: GTPase family protein
4(1)	WP_147708167.1	WP_147708167.1 GTPase family protein
4(1)	WP_097535356.1	WP_097535356.1 GTPase family protein
4(3)	WP_057064434.1	WP_057064434.1 MULTISPECIES: GTPase family protein
4(6)	WP_001039469.1	WP_001039469.1 MULTISPECIES: GTPase family protein
4(2)	WP_114262838.1	WP_114262838.1 MULTISPECIES: GTPase family protein
4(1)	WP_226054605.1	WP_226054605.1 GTPase family protein
4(1)	WP_103818549.1	WP_103818549.1 GTPase family protein
4(1)	WP_058673474.1	WP_058673474.1 MULTISPECIES: GTPase family protein
4(1)	WP_196010202.1	WP_196010202.1 GTPase family protein
4(1)	WP_025919487.1	WP_025919487.1 GTPase family protein
4(1)	WP_181848798.1	WP_181848798.1 GTPase family protein
4(1)	WP_171402886.1	WP_171402886.1 GTPase family protein
4(1)	WP_160516385.1	WP_160516385.1 GTPase family protein
4(1)	WP_200074023.1	WP_200074023.1 GTPase family protein
4(1)	WP_126026849.1	WP_126026849.1 MULTISPECIES: GTPase family protein
4(1)	WP_095908300.1	WP_095908300.1 GTPase family protein
4(1)	WP_094617784.1	WP_094617784.1 MULTISPECIES: GTPase family protein
4(1)	WP_210510029.1	WP_210510029.1 GTPase family protein
4(1)	WP_176691070.1	WP_176691070.1 MULTISPECIES: IS1 family transposase
4(1)	WP_181825283.1	WP_181825283.1 MULTISPECIES: GTPase family protein
4(1)	WP_145492613.1	WP_145492613.1 GTPase family protein
4(1)	WP_047365981.1	WP_047365981.1 GTPase family protein
4(1)	WP_032294621.1	WP_032294621.1 GTPase family protein
4(1)	WP_174360758.1	WP_174360758.1 GTPase family protein
4(1)	WP_317178261.1	WP_317178261.1 GTPase family protein
4(1)	WP_142477671.1	WP_142477671.1 GTPase family protein
4(1)	WP_015841068.1	WP_015841068.1 GTPase family protein
4(2)	WP_029039041.1	WP_029039041.1 MULTISPECIES: GTPase family protein
4(1)	WP_001568592.1	WP_001568592.1 GTPase family protein
4(1)	WP_108418715.1	WP_108418715.1 GTPase family protein
4(1)	WP_313849066.1	WP_313849066.1 GTPase family protein
4(1)	WP_039353531.1	WP_039353531.1 GTPase family protein
4(1)	WP_024360476.1	WP_024360476.1 GTPase family protein
4(3)	WP_193937786.1	WP_193937786.1 MULTISPECIES: GTPase family protein
4(1)	WP_251893915.1	WP_251893915.1 50S ribosome-binding GTPase
4(1)	WP_313884669.1	WP_313884669.1 GTPase family protein
4(1)	WP_318243271.1	WP_318243271.1 GTPase family protein
4(1)	WP_125369012.1	WP_125369012.1 GTPase family protein
4(1)	WP_145480789.1	WP_145480789.1 GTPase family protein
4(1)	WP_199983096.1	WP_199983096.1 GTPase family protein
4(1)	WP_059356645.1	WP_059356645.1 GTPase family protein
4(3)	WP_001567943.1	WP_001567943.1 MULTISPECIES: GTPase family protein
4(1)	WP_172729042.1	WP_172729042.1 GTPase family protein
4(1)	WP_200075549.1	WP_200075549.1 GTPase family protein
4(1)	WP_248201796.1	WP_248201796.1 GTPase family protein
4(1)	WP_270972792.1	WP_270972792.1 GTPase family protein
4(1)	WP_004874587.1	WP_004874587.1 GTPase family protein
4(2)	WP_130997200.1	WP_130997200.1 MULTISPECIES: GTPase family protein
4(1)	WP_000787597.1	WP_000787597.1 MULTISPECIES: GTPase family protein
5(1)	WP_205559085.1	WP_205559085.1 TA system toxin CbtA family protein
5(1)	WP_286634577.1	WP_286634577.1 TA system toxin CbtA family protein
5(1)	WP_279281273.1	WP_279281273.1 TA system toxin CbtA family protein
5(1)	WP_219933028.1	WP_219933028.1 TA system toxin CbtA family protein, partial
5(1)	WP_223665188.1	WP_223665188.1 TA system toxin CbtA family protein
5(1)	WP_103821878.1	WP_103821878.1 TA system toxin CbtA family protein
5(1)	WP_233948119.1	WP_233948119.1 TA system toxin CbtA family protein
5(1)	WP_021554942.1	WP_021554942.1 MULTISPECIES: TA system toxin CbtA family protein
5(1)	WP_063200007.1	WP_063200007.1 MULTISPECIES: TA system toxin CbtA family protein
5(1)	WP_103949895.1	WP_103949895.1 MULTISPECIES: TA system toxin CbtA family protein
5(1)	WP_031523072.1	WP_031523072.1 TA system toxin CbtA family protein
5(3)	WP_001757895.1	WP_001757895.1 MULTISPECIES: TA system toxin CbtA family protein
5(7)	WP_000854726.1	WP_000854726.1 MULTISPECIES: TA system toxin CbtA family protein
5(1)	WP_262241120.1	WP_262241120.1 toxin
5(1)	WP_119867159.1	WP_119867159.1 MULTISPECIES: TA system toxin CbtA family protein
5(1)	WP_136392185.1	WP_136392185.1 TA system toxin CbtA family protein
5(1)	WP_032813885.1	WP_032813885.1 hypothetical protein
5(2)	WP_004856815.1	WP_004856815.1 MULTISPECIES: TA system toxin CbtA family protein
5(3)	WP_045268641.1	WP_045268641.1 MULTISPECIES: TA system toxin CbtA family protein
5(1)	WP_039353548.1	WP_039353548.1 TA system toxin CbtA family protein
5(1)	WP_249469731.1	WP_249469731.1 TA system toxin CbtA family protein
5(1)	WP_025919494.1	WP_025919494.1 TA system toxin CbtA family protein
5(1)	WP_115183110.1	WP_115183110.1 MULTISPECIES: hypothetical protein
5(1)	WP_141176700.1	WP_141176700.1 TA system toxin CbtA family protein
5(1)	WP_273827132.1	WP_273827132.1 TA system toxin CbtA family protein
5(1)	WP_058647030.1	WP_058647030.1 MULTISPECIES: TA system toxin CbtA family protein
5(1)	WP_181481292.1	WP_181481292.1 TA system toxin CbtA family protein
5(1)	WP_239043926.1	WP_239043926.1 TA system toxin CbtA family protein
5(1)	WP_110820563.1	WP_110820563.1 MULTISPECIES: TA system toxin CbtA family protein
5(1)	WP_259687743.1	WP_259687743.1 toxin
5(1)	WP_072420572.1	WP_072420572.1 TA system toxin CbtA family protein
5(1)	WP_004874578.1	WP_004874578.1 TA system toxin CbtA family protein
5(1)	WP_023157494.1	WP_023157494.1 MULTISPECIES: TA system toxin CbtA family protein
5(1)	WP_129705334.1	WP_129705334.1 TA system toxin CbtA family protein
5(1)	WP_253694793.1	WP_253694793.1 MULTISPECIES: TA system toxin CbtA family protein
5(1)	WP_313849056.1	WP_313849056.1 TA system toxin CbtA family protein
5(1)	WP_039268718.1	WP_039268718.1 MULTISPECIES: TA system toxin CbtA family protein
5(1)	WP_138110258.1	WP_138110258.1 MULTISPECIES: TA system toxin CbtA family protein
5(1)	WP_271293554.1	WP_271293554.1 TA system toxin CbtA family protein
5(1)	WP_198481706.1	WP_198481706.1 TA system toxin CbtA family protein
5(6)	WP_021530985.1	WP_021530985.1 MULTISPECIES: TA system toxin CbtA family protein
5(1)	WP_050534813.1	WP_050534813.1 TA system toxin CbtA family protein
5(1)	WP_198338572.1	WP_198338572.1 TA system toxin CbtA family protein
5(3)	WP_063445909.1	WP_063445909.1 MULTISPECIES: TA system toxin CbtA family protein
5(1)	WP_249646839.1	WP_249646839.1 TA system toxin CbtA family protein
5(1)	WP_158116372.1	WP_158116372.1 TA system toxin CbtA family protein
5(3)	WP_032267594.1	WP_032267594.1 MULTISPECIES: TA system toxin CbtA family protein
5(1)	WP_057061651.1	WP_057061651.1 MULTISPECIES: TA system toxin CbtA family protein
5(2)	WP_042093716.1	WP_042093716.1 MULTISPECIES: TA system toxin CbtA family protein
5(1)	WP_259190794.1	WP_259190794.1 toxin
5(1)	WP_104652018.1	WP_104652018.1 TA system toxin CbtA family protein
5(1)	WP_205530189.1	WP_205530189.1 TA system toxin CbtA family protein
5(1)	WP_000854672.1	WP_000854672.1 MULTISPECIES: type IV toxin-antitoxin system toxin YkfI
5(1)	WP_286631119.1	WP_286631119.1 TA system toxin CbtA family protein
5(1)	WP_049094916.1	WP_049094916.1 MULTISPECIES: TA system toxin CbtA family protein
5(1)	WP_039025449.1	WP_039025449.1 MULTISPECIES: TA system toxin CbtA family protein
5(1)	WP_085393668.1	WP_085393668.1 MULTISPECIES: TA system toxin CbtA family protein
5(6)	WP_032938032.1	WP_032938032.1 MULTISPECIES: TA system toxin CbtA family protein
5(1)	WP_273831189.1	WP_273831189.1 TA system toxin CbtA family protein
5(1)	WP_159677209.1	WP_159677209.1 hypothetical protein
5(1)	WP_220422050.1	WP_220422050.1 TA system toxin CbtA family protein
5(1)	WP_064411334.1	WP_064411334.1 MULTISPECIES: TA system toxin CbtA family protein
5(1)	WP_217450134.1	WP_217450134.1 TA system toxin CbtA family protein
5(1)	WP_262824716.1	WP_262824716.1 toxin
5(1)	WP_038923661.1	WP_038923661.1 TA system toxin CbtA family protein
5(1)	WP_149330598.1	WP_149330598.1 MULTISPECIES: TA system toxin CbtA family protein
5(1)	WP_071257427.1	WP_071257427.1 MULTISPECIES: TA system toxin CbtA family protein
5(1)	WP_050538314.1	WP_050538314.1 TA system toxin CbtA family protein
5(2)	WP_021569958.1	WP_021569958.1 MULTISPECIES: TA system toxin CbtA family protein
5(2)	WP_071790696.1	WP_071790696.1 MULTISPECIES: TA system toxin CbtA family protein
5(1)	WP_211934844.1	WP_211934844.1 TA system toxin CbtA family protein
5(1)	WP_095994926.1	WP_095994926.1 TA system toxin CbtA family protein
5(1)	WP_040196446.1	WP_040196446.1 MULTISPECIES: TA system toxin CbtA family protein
5(2)	WP_001618791.1	WP_001618791.1 MULTISPECIES: TA system toxin CbtA family protein
5(1)	WP_160862970.1	WP_160862970.1 TA system toxin CbtA family protein
5(2)	WP_071886833.1	WP_071886833.1 MULTISPECIES: TA system toxin CbtA family protein
5(1)	WP_137849682.1	WP_137849682.1 TA system toxin CbtA family protein
5(2)	WP_063415422.1	WP_063415422.1 MULTISPECIES: TA system toxin CbtA family protein
5(1)	WP_115117176.1	WP_115117176.1 TA system toxin CbtA family protein
5(1)	WP_023305529.1	WP_023305529.1 MULTISPECIES: TA system toxin CbtA family protein
5(1)	WP_042324692.1	WP_042324692.1 TA system toxin CbtA family protein
5(1)	WP_284962712.1	WP_284962712.1 TA system toxin CbtA family protein
5(1)	WP_164476776.1	WP_164476776.1 TA system toxin CbtA family protein
5(1)	WP_275209601.1	WP_275209601.1 TA system toxin CbtA family protein
5(1)	WP_101700263.1	WP_101700263.1 MULTISPECIES: TA system toxin CbtA family protein
5(1)	WP_123629001.1	WP_123629001.1 TA system toxin CbtA family protein
5(1)	WP_200075542.1	WP_200075542.1 TA system toxin CbtA family protein
5(2)	WP_024360470.1	WP_024360470.1 MULTISPECIES: TA system toxin CbtA family protein
5(1)	WP_261422938.1	WP_261422938.1 hypothetical protein
5(2)	WP_063146966.1	WP_063146966.1 MULTISPECIES: toxin
5(1)	WP_136127287.1	WP_136127287.1 TA system toxin CbtA family protein
5(1)	WP_194207955.1	WP_194207955.1 TA system toxin CbtA family protein
5(1)	WP_123809107.1	WP_123809107.1 TA system toxin CbtA family protein
5(1)	WP_282676469.1	WP_282676469.1 TA system toxin CbtA family protein
5(1)	WP_300000574.1	WP_300000574.1 TA system toxin CbtA family protein
5(1)	WP_193360620.1	WP_193360620.1 MULTISPECIES: TA system toxin CbtA family protein
5(1)	WP_155553955.1	WP_155553955.1 MULTISPECIES: TA system toxin CbtA family protein
5(1)	WP_274214161.1	WP_274214161.1 TA system toxin CbtA family protein
5(1)	WP_233958263.1	WP_233958263.1 TA system toxin CbtA family protein
5(1)	WP_200082447.1	WP_200082447.1 TA system toxin CbtA family protein
5(1)	WP_106929604.1	WP_106929604.1 MULTISPECIES: TA system toxin CbtA family protein
5(1)	WP_032181230.1	WP_032181230.1 MULTISPECIES: TA system toxin CbtA family protein
5(1)	WP_152405753.1	WP_152405753.1 MULTISPECIES: TA system toxin CbtA family protein
5(1)	WP_205546782.1	WP_205546782.1 TA system toxin CbtA family protein
5(1)	WP_182062513.1	WP_182062513.1 TA system toxin CbtA family protein
5(2)	WP_179120480.1	WP_179120480.1 MULTISPECIES: TA system toxin CbtA family protein
5(1)	WP_114192266.1	WP_114192266.1 hypothetical protein
5(1)	WP_109996192.1	WP_109996192.1 TA system toxin CbtA family protein
5(1)	WP_275612225.1	WP_275612225.1 TA system toxin CbtA family protein
5(1)	WP_070245424.1	WP_070245424.1 TA system toxin CbtA family protein
5(1)	WP_208692588.1	WP_208692588.1 TA system toxin CbtA family protein
5(2)	WP_077202904.1	WP_077202904.1 MULTISPECIES: TA system toxin CbtA family protein
5(1)	WP_032637385.1	WP_032637385.1 MULTISPECIES: TA system toxin CbtA family protein
5(1)	WP_078310503.1	WP_078310503.1 TA system toxin CbtA family protein
5(1)	WP_081353228.1	WP_081353228.1 TA system toxin CbtA family protein
5(1)	WP_196334077.1	WP_196334077.1 MULTISPECIES: TA system toxin CbtA family protein
5(1)	WP_064360218.1	WP_064360218.1 TA system toxin CbtA family protein
5(3)	WP_045345951.1	WP_045345951.1 MULTISPECIES: TA system toxin CbtA family protein
5(2)	WP_032666240.1	WP_032666240.1 MULTISPECIES: TA system toxin CbtA family protein
5(1)	WP_150390672.1	WP_150390672.1 TA system toxin CbtA family protein
5(1)	WP_234465520.1	WP_234465520.1 TA system toxin CbtA family protein
5(1)	WP_114192267.1	WP_114192267.1 TA system toxin CbtA family protein
5(2)	WP_034917128.1	WP_034917128.1 MULTISPECIES: TA system toxin CbtA family protein
5(1)	WP_271446056.1	WP_271446056.1 TA system toxin CbtA family protein
5(1)	WP_256043044.1	WP_256043044.1 TA system toxin CbtA family protein
5(1)	WP_213317517.1	WP_213317517.1 TA system toxin CbtA family protein
5(1)	WP_114266763.1	WP_114266763.1 TA system toxin CbtA family protein
5(1)	WP_145504192.1	WP_145504192.1 TA system toxin CbtA family protein
5(1)	WP_064406970.1	WP_064406970.1 TA system toxin CbtA family protein
5(1)	WP_042868920.1	WP_042868920.1 TA system toxin CbtA family protein
5(1)	WP_104212401.1	WP_104212401.1 TA system toxin CbtA family protein
5(2)	WP_049123929.1	WP_049123929.1 MULTISPECIES: TA system toxin CbtA family protein
5(1)	WP_220425563.1	WP_220425563.1 TA system toxin CbtA family protein
5(1)	WP_248574922.1	WP_248574922.1 TA system toxin CbtA family protein
5(1)	WP_265839433.1	WP_265839433.1 TA system toxin CbtA family protein
5(1)	WP_038255756.1	WP_038255756.1 TA system toxin CbtA family protein
5(1)	WP_171402893.1	WP_171402893.1 MULTISPECIES: TA system toxin CbtA family protein
5(1)	WP_097762717.1	WP_097762717.1 MULTISPECIES: TA system toxin CbtA family protein
5(2)	WP_129637950.1	WP_129637950.1 MULTISPECIES: TA system toxin CbtA family protein
5(1)	WP_200784810.1	WP_200784810.1 MULTISPECIES: TA system toxin CbtA family protein
5(2)	WP_042341932.1	WP_042341932.1 TA system toxin CbtA family protein
5(1)	WP_242912232.1	WP_242912232.1 TA system toxin CbtA family protein
5(1)	WP_181638367.1	WP_181638367.1 MULTISPECIES: TA system toxin CbtA family protein
5(1)	WP_063444298.1	WP_063444298.1 TA system toxin CbtA family protein
5(1)	WP_012988330.1	WP_012988330.1 TA system toxin CbtA family protein
5(2)	WP_063844629.1	WP_063844629.1 MULTISPECIES: TA system toxin CbtA family protein
5(1)	WP_202714387.1	WP_202714387.1 TA system toxin CbtA family protein
5(1)	WP_023329295.1	WP_023329295.1 TA system toxin CbtA family protein
5(2)	WP_129711917.1	WP_129711917.1 MULTISPECIES: TA system toxin CbtA family protein
5(1)	WP_115183111.1	WP_115183111.1 MULTISPECIES: TA system toxin CbtA family protein
5(2)	WP_072003801.1	WP_072003801.1 MULTISPECIES: TA system toxin CbtA family protein
5(1)	WP_174360750.1	WP_174360750.1 TA system toxin CbtA family protein
5(1)	WP_312285202.1	WP_312285202.1 TA system toxin CbtA family protein
5(1)	WP_161545902.1	WP_161545902.1 TA system toxin CbtA family protein
5(1)	WP_258882731.1	WP_258882731.1 toxin
5(24)	WP_000854680.1	WP_000854680.1 MULTISPECIES: type IV toxin-antitoxin system toxin YkfI
5(1)	WP_049100280.1	WP_049100280.1 MULTISPECIES: TA system toxin CbtA family protein
5(1)	WP_281079259.1	WP_281079259.1 TA system toxin CbtA family protein
5(1)	WP_265240871.1	WP_265240871.1 toxin
5(8)	WP_001546951.1	WP_001546951.1 MULTISPECIES: TA system toxin CbtA family protein
5(1)	WP_016243791.1	WP_016243791.1 TA system toxin CbtA family protein
5(1)	WP_048796335.1	WP_048796335.1 MULTISPECIES: TA system toxin CbtA family protein
5(1)	WP_061076549.1	WP_061076549.1 TA system toxin CbtA family protein
5(1)	WP_048999852.1	WP_048999852.1 TA system toxin CbtA family protein
5(1)	WP_115625925.1	WP_115625925.1 MULTISPECIES: TA system toxin CbtA family protein
5(1)	WP_137675660.1	WP_137675660.1 TA system toxin CbtA family protein
5(1)	WP_025381469.1	WP_025381469.1 TA system toxin CbtA family protein
5(1)	WP_200008371.1	WP_200008371.1 TA system toxin CbtA family protein
5(1)	WP_136088269.1	WP_136088269.1 MULTISPECIES: TA system toxin CbtA family protein
5(1)	WP_193168419.1	WP_193168419.1 TA system toxin CbtA family protein
5(1)	WP_035339556.1	WP_035339556.1 MULTISPECIES: TA system toxin CbtA family protein, partial
5(1)	WP_049617296.1	WP_049617296.1 TA system toxin CbtA family protein
5(1)	WP_071696537.1	WP_071696537.1 MULTISPECIES: TA system toxin CbtA family protein
5(1)	WP_008324514.1	WP_008324514.1 MULTISPECIES: type IV toxin-antitoxin system toxin YkfI
5(1)	WP_102014656.1	WP_102014656.1 MULTISPECIES: TA system toxin CbtA family protein
5(1)	WP_200061087.1	WP_200061087.1 TA system toxin CbtA family protein
5(1)	WP_079939377.1	WP_079939377.1 MULTISPECIES: TA system toxin CbtA family protein
5(3)	WP_001581456.1	WP_001581456.1 MULTISPECIES: toxin
5(4)	WP_023336619.1	WP_023336619.1 MULTISPECIES: TA system toxin CbtA family protein
5(1)	WP_064736456.1	WP_064736456.1 MULTISPECIES: TA system toxin CbtA family protein
5(1)	WP_167815324.1	WP_167815324.1 TA system toxin CbtA family protein
5(1)	WP_282748767.1	WP_282748767.1 TA system toxin CbtA family protein
5(1)	WP_042569336.1	WP_042569336.1 TA system toxin CbtA family protein
5(1)	WP_004109371.1	WP_004109371.1 TA system toxin CbtA family protein
5(1)	WP_226297772.1	WP_226297772.1 TA system toxin CbtA family protein, partial
5(1)	WP_000854675.1	WP_000854675.1 MULTISPECIES: TA system toxin CbtA family protein
5(1)	WP_318243281.1	WP_318243281.1 TA system toxin CbtA family protein
5(1)	WP_062792896.1	WP_062792896.1 TA system toxin CbtA family protein
5(1)	WP_271311749.1	WP_271311749.1 TA system toxin CbtA family protein
5(1)	WP_198338028.1	WP_198338028.1 TA system toxin CbtA family protein
5(1)	WP_309951414.1	WP_309951414.1 TA system toxin CbtA family protein
5(1)	WP_032439164.1	WP_032439164.1 MULTISPECIES: TA system toxin CbtA family protein
5(1)	WP_022650317.1	WP_022650317.1 MULTISPECIES: TA system toxin CbtA family protein
5(1)	WP_129694848.1	WP_129694848.1 TA system toxin CbtA family protein
5(1)	WP_039494626.1	WP_039494626.1 TA system toxin CbtA family protein
5(1)	WP_143444272.1	WP_143444272.1 MULTISPECIES: TA system toxin CbtA family protein
5(1)	WP_039025883.1	WP_039025883.1 MULTISPECIES: type IV toxin-antitoxin system cytoskeleton-binding toxin CbtA
5(1)	WP_172729033.1	WP_172729033.1 TA system toxin CbtA family protein
5(1)	WP_276170252.1	WP_276170252.1 TA system toxin CbtA family protein
5(1)	WP_265785665.1	WP_265785665.1 TA system toxin CbtA family protein
5(1)	WP_055317638.1	WP_055317638.1 MULTISPECIES: TA system toxin CbtA family protein
5(1)	WP_160391678.1	WP_160391678.1 MULTISPECIES: TA system toxin CbtA family protein
5(1)	WP_142417969.1	WP_142417969.1 MULTISPECIES: TA system toxin CbtA family protein
5(1)	WP_261422939.1	WP_261422939.1 toxin
5(1)	WP_096810300.1	WP_096810300.1 TA system toxin CbtA family protein
5(1)	WP_149330733.1	WP_149330733.1 TA system toxin CbtA family protein
5(1)	WP_114191627.1	WP_114191627.1 TA system toxin CbtA family protein
5(1)	WP_127717242.1	WP_127717242.1 TA system toxin CbtA family protein
5(1)	WP_047743670.1	WP_047743670.1 MULTISPECIES: TA system toxin CbtA family protein
5(1)	WP_003031349.1	WP_003031349.1 MULTISPECIES: type IV toxin-antitoxin system toxin YkfI
5(1)	WP_046897902.1	WP_046897902.1 TA system toxin CbtA family protein
5(1)	WP_256467984.1	WP_256467984.1 TA system toxin CbtA family protein
5(1)	WP_152963374.1	WP_152963374.1 TA system toxin CbtA family protein
5(1)	WP_054872470.1	WP_054872470.1 TA system toxin CbtA family protein
5(1)	WP_163451226.1	WP_163451226.1 TA system toxin CbtA family protein
5(1)	WP_095908291.1	WP_095908291.1 TA system toxin CbtA family protein
5(1)	WP_096924337.1	WP_096924337.1 MULTISPECIES: TA system toxin CbtA family protein
5(7)	WP_001193488.1	WP_001193488.1 MULTISPECIES: TA system toxin CbtA family protein
5(1)	WP_262241121.1	WP_262241121.1 hypothetical protein
5(1)	WP_247799383.1	WP_247799383.1 TA system toxin CbtA family protein
5(1)	WP_215484365.1	WP_215484365.1 TA system toxin CbtA family protein
5(1)	WP_277108848.1	WP_277108848.1 TA system toxin CbtA family protein
5(1)	WP_234651680.1	WP_234651680.1 TA system toxin CbtA family protein
5(1)	WP_107169475.1	WP_107169475.1 TA system toxin CbtA family protein
5(1)	WP_174348529.1	WP_174348529.1 TA system toxin CbtA family protein
5(1)	WP_264228034.1	WP_264228034.1 toxin
5(2)	WP_047620728.1	WP_047620728.1 MULTISPECIES: TA system toxin CbtA family protein
5(1)	WP_200064864.1	WP_200064864.1 MULTISPECIES: TA system toxin CbtA family protein
5(1)	WP_205545060.1	WP_205545060.1 MULTISPECIES: TA system toxin CbtA family protein
5(3)	WP_129321009.1	WP_129321009.1 MULTISPECIES: TA system toxin CbtA family protein
5(1)	WP_275147766.1	WP_275147766.1 TA system toxin CbtA family protein
5(1)	WP_317178254.1	WP_317178254.1 TA system toxin CbtA family protein
5(1)	WP_064190208.1	WP_064190208.1 MULTISPECIES: TA system toxin CbtA family protein
5(1)	WP_228206344.1	WP_228206344.1 hypothetical protein
5(1)	WP_177334038.1	WP_177334038.1 TA system toxin CbtA family protein
5(1)	WP_131633358.1	WP_131633358.1 MULTISPECIES: TA system toxin CbtA family protein
5(1)	WP_224394018.1	WP_224394018.1 TA system toxin CbtA family protein
5(1)	WP_039999983.1	WP_039999983.1 TA system toxin CbtA family protein
5(1)	WP_103948904.1	WP_103948904.1 MULTISPECIES: TA system toxin CbtA family protein
5(1)	WP_015841075.1	WP_015841075.1 TA system toxin CbtA family protein
5(1)	WP_212024250.1	WP_212024250.1 TA system toxin CbtA family protein
5(1)	WP_205549655.1	WP_205549655.1 TA system toxin CbtA family protein
5(7)	WP_006812012.1	WP_006812012.1 MULTISPECIES: TA system toxin CbtA family protein
5(1)	WP_233982427.1	WP_233982427.1 TA system toxin CbtA family protein
5(1)	WP_004108750.1	WP_004108750.1 TA system toxin CbtA family protein
5(1)	WP_031593213.1	WP_031593213.1 MULTISPECIES: TA system toxin CbtA family protein
5(1)	WP_262771648.1	WP_262771648.1 toxin
5(1)	WP_020839085.1	WP_020839085.1 MULTISPECIES: TA system toxin CbtA family protein
5(2)	WP_071996064.1	WP_071996064.1 MULTISPECIES: TA system toxin CbtA family protein
5(1)	WP_236874429.1	WP_236874429.1 TA system toxin CbtA family protein
5(1)	WP_180775492.1	WP_180775492.1 TA system toxin CbtA family protein
5(1)	WP_167311684.1	WP_167311684.1 TA system toxin CbtA family protein
5(1)	WP_050116779.1	WP_050116779.1 MULTISPECIES: TA system toxin CbtA family protein
5(3)	WP_050085522.1	WP_050085522.1 MULTISPECIES: TA system toxin CbtA family protein
5(3)	WP_001616568.1	WP_001616568.1 MULTISPECIES: TA system toxin CbtA family protein
5(1)	WP_020303469.1	WP_020303469.1 MULTISPECIES: TA system toxin CbtA family protein
5(1)	WP_240442684.1	WP_240442684.1 TA system toxin CbtA family protein
5(1)	WP_001094399.1	WP_001094399.1 MULTISPECIES: TA system toxin CbtA family protein
5(1)	WP_233979878.1	WP_233979878.1 MULTISPECIES: TA system toxin CbtA family protein
5(1)	WP_050085519.1	WP_050085519.1 hypothetical protein
5(1)	WP_223536261.1	WP_223536261.1 TA system toxin CbtA family protein
5(1)	WP_087897337.1	WP_087897337.1 MULTISPECIES: TA system toxin CbtA family protein
5(1)	WP_192466345.1	WP_192466345.1 TA system toxin CbtA family protein
5(1)	WP_042998666.1	WP_042998666.1 MULTISPECIES: TA system toxin CbtA family protein
5(1)	WP_145526477.1	WP_145526477.1 TA system toxin CbtA family protein
5(2)	WP_180208558.1	WP_180208558.1 MULTISPECIES: TA system toxin CbtA family protein
5(1)	WP_227093389.1	WP_227093389.1 MULTISPECIES: TA system toxin CbtA family protein
5(1)	WP_044689721.1	WP_044689721.1 TA system toxin CbtA family protein
5(2)	WP_042894341.1	WP_042894341.1 MULTISPECIES: TA system toxin CbtA family protein
5(1)	WP_015063033.1	WP_015063033.1 MULTISPECIES: TA system toxin CbtA family protein
5(1)	WP_039503067.1	WP_039503067.1 MULTISPECIES: TA system toxin CbtA family protein
5(2)	WP_103947349.1	WP_103947349.1 MULTISPECIES: TA system toxin CbtA family protein
5(1)	WP_102217338.1	WP_102217338.1 MULTISPECIES: TA system toxin CbtA family protein
5(1)	WP_001548167.1	WP_001548167.1 MULTISPECIES: TA system toxin CbtA family protein
5(1)	WP_195296464.1	WP_195296464.1 TA system toxin CbtA family protein
5(1)	WP_115074823.1	WP_115074823.1 TA system toxin CbtA family protein
5(1)	WP_258981061.1	WP_258981061.1 toxin
5(1)	WP_032681769.1	WP_032681769.1 MULTISPECIES: TA system toxin CbtA family protein
5(1)	WP_270972824.1	WP_270972824.1 TA system toxin CbtA family protein
5(1)	WP_268198156.1	WP_268198156.1 TA system toxin CbtA family protein
5(1)	WP_087815130.1	WP_087815130.1 TA system toxin CbtA family protein
5(1)	WP_073554244.1	WP_073554244.1 TA system toxin CbtA family protein
5(2)	WP_166465534.1	WP_166465534.1 MULTISPECIES: TA system toxin CbtA family protein
5(1)	WP_072060582.1	WP_072060582.1 MULTISPECIES: TA system toxin CbtA family protein
5(1)	WP_061806832.1	WP_061806832.1 TA system toxin CbtA family protein
5(3)	WP_032181608.1	WP_032181608.1 MULTISPECIES: TA system toxin CbtA family protein
5(1)	WP_014916375.1	WP_014916375.1 TA system toxin CbtA family protein
5(1)	WP_199983105.1	WP_199983105.1 TA system toxin CbtA family protein
5(2)	WP_109220856.1	WP_109220856.1 MULTISPECIES: TA system toxin CbtA family protein
5(1)	WP_252070064.1	WP_252070064.1 TA system toxin CbtA family protein
5(1)	WP_045360211.1	WP_045360211.1 TA system toxin CbtA family protein
5(1)	WP_148390556.1	WP_148390556.1 TA system toxin CbtA family protein
5(1)	WP_160516374.1	WP_160516374.1 TA system toxin CbtA family protein
5(2)	WP_042526022.1	WP_042526022.1 MULTISPECIES: TA system toxin CbtA family protein
5(1)	WP_199377927.1	WP_199377927.1 TA system toxin CbtA family protein
5(1)	WP_181596264.1	WP_181596264.1 TA system toxin CbtA family protein
5(2)	WP_060707111.1	WP_060707111.1 type IV toxin-antitoxin system toxin YkfI
5(3)	WP_053276561.1	WP_053276561.1 MULTISPECIES: TA system toxin CbtA family protein
5(1)	WP_137397155.1	WP_137397155.1 TA system toxin CbtA family protein
5(1)	WP_200924562.1	WP_200924562.1 TA system toxin CbtA family protein
5(1)	WP_316933643.1	WP_316933643.1 TA system toxin CbtA family protein
5(2)	WP_142515628.1	WP_142515628.1 MULTISPECIES: TA system toxin CbtA family protein
5(1)	WP_004954394.1	WP_004954394.1 hypothetical protein
5(1)	WP_200074016.1	WP_200074016.1 TA system toxin CbtA family protein
5(4)	WP_049017155.1	WP_049017155.1 MULTISPECIES: TA system toxin CbtA family protein
5(1)	WP_034493141.1	WP_034493141.1 TA system toxin CbtA family protein
5(1)	WP_248180808.1	WP_248180808.1 TA system toxin CbtA family protein, partial
5(1)	WP_016246873.1	WP_016246873.1 MULTISPECIES: TA system toxin CbtA family protein
5(2)	WP_000804348.1	WP_000804348.1 TA system toxin CbtA family protein
5(1)	WP_065807267.1	WP_065807267.1 TA system toxin CbtA family protein
5(2)	WP_050872442.1	WP_050872442.1 MULTISPECIES: TA system toxin CbtA family protein
5(1)	WP_096897066.1	WP_096897066.1 MULTISPECIES: TA system toxin CbtA family protein
5(1)	WP_109217434.1	WP_109217434.1 MULTISPECIES: TA system toxin CbtA family protein
5(1)	WP_261437440.1	WP_261437440.1 toxin
5(1)	WP_283340723.1	WP_283340723.1 TA system toxin CbtA family protein
5(1)	WP_180741864.1	WP_180741864.1 TA system toxin CbtA family protein
5(2)	WP_040034653.1	WP_040034653.1 MULTISPECIES: TA system toxin CbtA family protein
5(3)	WP_016154457.1	WP_016154457.1 MULTISPECIES: TA system toxin CbtA family protein
5(1)	WP_047365974.1	WP_047365974.1 TA system toxin CbtA family protein
5(2)	WP_180785149.1	WP_180785149.1 TA system toxin CbtA family protein
5(9)	WP_032728834.1	WP_032728834.1 MULTISPECIES: TA system toxin CbtA family protein
5(1)	WP_210172643.1	WP_210172643.1 TA system toxin CbtA family protein
5(1)	WP_116156147.1	WP_116156147.1 MULTISPECIES: TA system toxin CbtA family protein
5(4)	WP_057064441.1	WP_057064441.1 MULTISPECIES: TA system toxin CbtA family protein
5(1)	WP_016239682.1	WP_016239682.1 MULTISPECIES: TA system toxin CbtA family protein
5(1)	WP_039077579.1	WP_039077579.1 MULTISPECIES: TA system toxin CbtA family protein
5(1)	WP_061278633.1	WP_061278633.1 TA system toxin CbtA family protein
5(2)	WP_039556156.1	WP_039556156.1 MULTISPECIES: TA system toxin CbtA family protein
5(1)	WP_025862310.1	WP_025862310.1 MULTISPECIES: TA system toxin CbtA family protein
5(1)	WP_195869515.1	WP_195869515.1 TA system toxin CbtA family protein
5(1)	WP_059177462.1	WP_059177462.1 TA system toxin CbtA family protein
5(1)	WP_167311685.1	WP_167311685.1 hypothetical protein
5(1)	WP_097418940.1	WP_097418940.1 TA system toxin CbtA family protein
5(1)	WP_227736123.1	WP_227736123.1 TA system toxin CbtA family protein
5(1)	WP_130959374.1	WP_130959374.1 TA system toxin CbtA family protein
5(1)	WP_107320049.1	WP_107320049.1 TA system toxin CbtA family protein
5(1)	WP_109411467.1	WP_109411467.1 TA system toxin CbtA family protein
5(1)	WP_136803049.1	WP_136803049.1 TA system toxin CbtA family protein
5(1)	WP_282498465.1	WP_282498465.1 TA system toxin CbtA family protein
5(1)	WP_280029426.1	WP_280029426.1 TA system toxin CbtA family protein
5(1)	WP_130962117.1	WP_130962117.1 TA system toxin CbtA family protein
5(1)	WP_047037233.1	WP_047037233.1 MULTISPECIES: TA system toxin CbtA family protein
5(1)	WP_039273191.1	WP_039273191.1 MULTISPECIES: TA system toxin CbtA family protein
5(1)	WP_071888889.1	WP_071888889.1 TA system toxin CbtA family protein
5(1)	WP_046401428.1	WP_046401428.1 TA system toxin CbtA family protein
5(2)	WP_046670278.1	WP_046670278.1 TA system toxin CbtA family protein
5(1)	WP_004104695.1	WP_004104695.1 TA system toxin CbtA family protein
5(2)	WP_156721290.1	WP_156721290.1 MULTISPECIES: TA system toxin CbtA family protein
5(1)	WP_001548168.1	WP_001548168.1 TA system toxin CbtA family protein
5(1)	WP_286513338.1	WP_286513338.1 TA system toxin CbtA family protein
5(2)	WP_001094400.1	WP_001094400.1 MULTISPECIES: type IV toxin-antitoxin system toxin YpjF
5(2)	WP_222697866.1	WP_222697866.1 MULTISPECIES: TA system toxin CbtA family protein
5(1)	WP_252617104.1	WP_252617104.1 TA system toxin CbtA family protein
5(1)	WP_047715922.1	WP_047715922.1 MULTISPECIES: toxin
5(1)	WP_064572692.1	WP_064572692.1 TA system toxin CbtA family protein
5(1)	WP_040246536.1	WP_040246536.1 MULTISPECIES: TA system toxin CbtA family protein
5(1)	WP_226715587.1	WP_226715587.1 hypothetical protein
5(1)	WP_109232257.1	WP_109232257.1 TA system toxin CbtA family protein
5(1)	WP_306377095.1	WP_306377095.1 TA system toxin CbtA family protein
5(1)	WP_058668643.1	WP_058668643.1 MULTISPECIES: TA system toxin CbtA family protein
5(1)	WP_137379966.1	WP_137379966.1 TA system toxin CbtA family protein
5(1)	WP_000854676.1	WP_000854676.1 MULTISPECIES: TA system toxin CbtA family protein
5(1)	WP_004954396.1	WP_004954396.1 TA system toxin CbtA family protein
5(1)	WP_063416224.1	WP_063416224.1 TA system toxin CbtA family protein
5(1)	WP_288368877.1	WP_288368877.1 TA system toxin CbtA family protein
5(1)	WP_038255758.1	WP_038255758.1 TA system toxin CbtA family protein
5(1)	WP_287087566.1	WP_287087566.1 TA system toxin CbtA family protein
5(1)	WP_264051922.1	WP_264051922.1 toxin
5(1)	WP_121328600.1	WP_121328600.1 MULTISPECIES: TA system toxin CbtA family protein
5(2)	WP_174634603.1	WP_174634603.1 MULTISPECIES: TA system toxin CbtA family protein
5(1)	WP_119889024.1	WP_119889024.1 TA system toxin CbtA family protein
5(1)	WP_155552584.1	WP_155552584.1 MULTISPECIES: TA system toxin CbtA family protein
5(1)	WP_130028298.1	WP_130028298.1 TA system toxin CbtA family protein
5(1)	WP_286498365.1	WP_286498365.1 TA system toxin CbtA family protein
5(1)	WP_050074261.1	WP_050074261.1 TA system toxin CbtA family protein
5(1)	WP_208002468.1	WP_208002468.1 TA system toxin CbtA family protein
5(1)	WP_130992587.1	WP_130992587.1 TA system toxin CbtA family protein
5(1)	WP_039549121.1	WP_039549121.1 TA system toxin CbtA family protein
5(4)	WP_071994632.1	WP_071994632.1 MULTISPECIES: TA system toxin CbtA family protein
5(1)	WP_159121752.1	WP_159121752.1 TA system toxin CbtA family protein
5(1)	WP_112934674.1	WP_112934674.1 TA system toxin CbtA family protein
5(1)	WP_017880111.1	WP_017880111.1 TA system toxin CbtA family protein
5(1)	WP_110190980.1	WP_110190980.1 TA system toxin CbtA family protein
5(1)	WP_193147227.1	WP_193147227.1 TA system toxin CbtA family protein
5(1)	WP_232865585.1	WP_232865585.1 TA system toxin CbtA family protein
5(1)	WP_286487966.1	WP_286487966.1 TA system toxin CbtA family protein
5(1)	WP_000854674.1	WP_000854674.1 MULTISPECIES: TA system toxin CbtA family protein
5(1)	WP_145497512.1	WP_145497512.1 TA system toxin CbtA family protein
5(1)	WP_047644098.1	WP_047644098.1 MULTISPECIES: TA system toxin CbtA family protein
5(1)	WP_032816429.1	WP_032816429.1 TA system toxin CbtA family protein
5(1)	WP_274572817.1	WP_274572817.1 TA system toxin CbtA family protein
5(1)	WP_145492627.1	WP_145492627.1 TA system toxin CbtA family protein
5(1)	WP_112363709.1	WP_112363709.1 TA system toxin CbtA family protein
5(1)	WP_065811033.1	WP_065811033.1 MULTISPECIES: TA system toxin CbtA family protein
5(1)	WP_258968592.1	WP_258968592.1 toxin
5(1)	WP_149330526.1	WP_149330526.1 MULTISPECIES: TA system toxin CbtA family protein
5(1)	WP_199986226.1	WP_199986226.1 TA system toxin CbtA family protein
5(1)	WP_309786168.1	WP_309786168.1 TA system toxin CbtA family protein
5(1)	WP_047366111.1	WP_047366111.1 TA system toxin CbtA family protein
5(2)	WP_016243829.1	WP_016243829.1 MULTISPECIES: TA system toxin CbtA family protein
5(4)	WP_007777710.1	WP_007777710.1 MULTISPECIES: TA system toxin CbtA family protein
5(1)	WP_181618724.1	WP_181618724.1 TA system toxin CbtA family protein
5(1)	WP_054882535.1	WP_054882535.1 TA system toxin CbtA family protein
5(7)	WP_053266278.1	WP_053266278.1 MULTISPECIES: TA system toxin CbtA family protein
5(3)	WP_137229968.1	WP_137229968.1 MULTISPECIES: TA system toxin CbtA family protein
5(1)	WP_094617794.1	WP_094617794.1 MULTISPECIES: TA system toxin CbtA family protein
5(4)	WP_038628663.1	WP_038628663.1 MULTISPECIES: TA system toxin CbtA family protein
5(1)	WP_252087956.1	WP_252087956.1 TA system toxin CbtA family protein
5(1)	WP_012104596.1	WP_012104596.1 MULTISPECIES: TA system toxin CbtA family protein
5(1)	WP_313849301.1	WP_313849301.1 TA system toxin CbtA family protein
5(2)	WP_161398213.1	WP_161398213.1 MULTISPECIES: TA system toxin CbtA family protein
5(3)	WP_063308406.1	WP_063308406.1 MULTISPECIES: TA system toxin CbtA family protein
5(1)	WP_162382725.1	WP_162382725.1 TA system toxin CbtA family protein
5(1)	WP_153880681.1	WP_153880681.1 TA system toxin CbtA family protein
5(1)	WP_105561195.1	WP_105561195.1 TA system toxin CbtA family protein
5(1)	WP_097503687.1	WP_097503687.1 type IV toxin-antitoxin system toxin YkfI
6(3)	WP_032267590.1	WP_032267590.1 MULTISPECIES: DUF932 domain-containing protein
6(1)	WP_210172638.1	WP_210172638.1 DUF932 domain-containing protein
6(2)	WP_001234408.1	WP_001234408.1 DUF932 domain-containing protein
6(1)	WP_103949904.1	WP_103949904.1 MULTISPECIES: DUF932 domain-containing protein
6(2)	WP_181688769.1	WP_181688769.1 MULTISPECIES: DUF932 domain-containing protein
6(1)	WP_053275379.1	WP_053275379.1 MULTISPECIES: DUF932 domain-containing protein
6(1)	WP_270972793.1	WP_270972793.1 DUF932 domain-containing protein
6(1)	WP_287874474.1	WP_287874474.1 DUF932 domain-containing protein
6(1)	WP_200074020.1	WP_200074020.1 DUF932 domain-containing protein
6(1)	WP_063943664.1	WP_063943664.1 DUF932 domain-containing protein
6(1)	WP_248574927.1	WP_248574927.1 DUF932 domain-containing protein
6(1)	WP_142477675.1	WP_142477675.1 DUF932 domain-containing protein
6(1)	WP_262853099.1	WP_262853099.1 DUF932 domain-containing protein
6(1)	WP_224394020.1	WP_224394020.1 DUF932 domain-containing protein
6(3)	WP_004856830.1	WP_004856830.1 MULTISPECIES: DUF932 domain-containing protein
6(1)	WP_198338034.1	WP_198338034.1 DUF932 domain-containing protein
6(1)	WP_113078513.1	WP_113078513.1 DUF932 domain-containing protein
6(3)	WP_134933850.1	WP_134933850.1 MULTISPECIES: DUF932 domain-containing protein
6(1)	WP_234651686.1	WP_234651686.1 DUF932 domain-containing protein
6(1)	WP_016243779.1	WP_016243779.1 DUF932 domain-containing protein
6(1)	WP_096924340.1	WP_096924340.1 MULTISPECIES: DUF932 domain-containing protein
6(1)	WP_265240877.1	WP_265240877.1 DUF945 domain-containing protein
6(1)	WP_136698440.1	WP_136698440.1 DUF932 domain-containing protein
6(2)	WP_032200808.1	WP_032200808.1 DUF932 domain-containing protein
6(1)	WP_145480793.1	WP_145480793.1 DUF932 domain-containing protein
6(1)	WP_142515622.1	WP_142515622.1 MULTISPECIES: DUF932 domain-containing protein
6(1)	WP_046670268.1	WP_046670268.1 DUF932 domain-containing protein
6(1)	WP_114670183.1	WP_114670183.1 DUF932 domain-containing protein
6(1)	WP_208002477.1	WP_208002477.1 DUF932 domain-containing protein
6(1)	WP_163406418.1	WP_163406418.1 DUF932 domain-containing protein
6(1)	WP_062792894.1	WP_062792894.1 DUF932 domain-containing protein
6(1)	WP_195869514.1	WP_195869514.1 DUF932 domain-containing protein
6(1)	WP_211934847.1	WP_211934847.1 DUF932 domain-containing protein
6(1)	WP_153880688.1	WP_153880688.1 DUF932 domain-containing protein
6(1)	WP_064183906.1	WP_064183906.1 DUF932 domain-containing protein
6(1)	WP_058587132.1	WP_058587132.1 MULTISPECIES: DUF932 domain-containing protein
6(1)	WP_286634568.1	WP_286634568.1 DUF932 domain-containing protein
6(1)	WP_129711910.1	WP_129711910.1 DUF932 domain-containing protein
6(1)	WP_050874189.1	WP_050874189.1 DUF932 domain-containing protein
6(1)	WP_045259574.1	WP_045259574.1 DUF945 domain-containing protein
6(2)	WP_064190210.1	WP_064190210.1 MULTISPECIES: DUF932 domain-containing protein
6(1)	WP_063842501.1	WP_063842501.1 DUF932 domain-containing protein
6(2)	WP_063308410.1	WP_063308410.1 MULTISPECIES: DUF932 domain-containing protein
6(1)	WP_174348740.1	WP_174348740.1 DUF932 domain-containing protein
6(2)	WP_206161480.1	WP_206161480.1 MULTISPECIES: DUF932 domain-containing protein
6(1)	WP_289148968.1	WP_289148968.1 DUF932 domain-containing protein
6(6)	WP_001548934.1	WP_001548934.1 MULTISPECIES: DUF932 domain-containing protein
6(1)	WP_048278290.1	WP_048278290.1 MULTISPECIES: DUF932 domain-containing protein
6(1)	WP_045345946.1	WP_045345946.1 DUF932 domain-containing protein
6(1)	WP_300000550.1	WP_300000550.1 DUF932 domain-containing protein
6(1)	WP_269506686.1	WP_269506686.1 DUF932 domain-containing protein
6(1)	WP_064406974.1	WP_064406974.1 DUF932 domain-containing protein
6(4)	WP_001547762.1	WP_001547762.1 MULTISPECIES: DUF932 domain-containing protein
6(2)	WP_087892148.1	WP_087892148.1 DUF932 domain-containing protein
6(1)	WP_200010276.1	WP_200010276.1 MULTISPECIES: DUF932 domain-containing protein
6(1)	WP_286498358.1	WP_286498358.1 DUF932 domain-containing protein
6(1)	WP_313849064.1	WP_313849064.1 DUF932 domain-containing protein
6(1)	WP_032816428.1	WP_032816428.1 DUF932 domain-containing protein
6(1)	WP_103216030.1	WP_103216030.1 DUF932 domain-containing protein
6(3)	WP_023336625.1	WP_023336625.1 MULTISPECIES: DUF932 domain-containing protein
6(1)	WP_034493110.1	WP_034493110.1 DUF932 domain-containing protein, partial
6(1)	WP_111466041.1	WP_111466041.1 DUF932 domain-containing protein
6(1)	WP_032181215.1	WP_032181215.1 DUF932 domain-containing protein
6(1)	WP_096812532.1	WP_096812532.1 DUF932 domain-containing protein
6(1)	WP_048795718.1	WP_048795718.1 DUF932 domain-containing protein
6(1)	WP_063199983.1	WP_063199983.1 DUF932 domain-containing protein
6(1)	WP_145590222.1	WP_145590222.1 DUF932 domain-containing protein
6(2)	WP_109846731.1	WP_109846731.1 MULTISPECIES: DUF932 domain-containing protein
6(1)	WP_286114941.1	WP_286114941.1 DUF932 domain-containing protein
6(1)	WP_059356641.1	WP_059356641.1 DUF932 domain-containing protein
6(1)	WP_145497518.1	WP_145497518.1 DUF932 domain-containing protein
6(1)	WP_200784807.1	WP_200784807.1 DUF932 domain-containing protein
6(1)	WP_023343037.1	WP_023343037.1 MULTISPECIES: DUF932 domain-containing protein
6(1)	WP_032666166.1	WP_032666166.1 MULTISPECIES: DUF932 domain-containing protein
6(1)	WP_201893723.1	WP_201893723.1 DUF932 domain-containing protein
6(1)	WP_215484370.1	WP_215484370.1 DUF932 domain-containing protein
6(1)	WP_316442073.1	WP_316442073.1 DUF932 domain-containing protein, partial
6(1)	WP_143718779.1	WP_143718779.1 DUF932 domain-containing protein
6(1)	WP_114191624.1	WP_114191624.1 DUF932 domain-containing protein
6(1)	WP_143444264.1	WP_143444264.1 MULTISPECIES: DUF932 domain-containing protein
6(1)	WP_200025902.1	WP_200025902.1 MULTISPECIES: DUF932 domain-containing protein
6(1)	WP_275147768.1	WP_275147768.1 DUF932 domain-containing protein
6(1)	WP_038923665.1	WP_038923665.1 DUF932 domain-containing protein
6(1)	WP_273922651.1	WP_273922651.1 DUF932 domain-containing protein
6(1)	WP_162721983.1	WP_162721983.1 DUF932 domain-containing protein
6(1)	WP_161575578.1	WP_161575578.1 DUF932 domain-containing protein
6(1)	WP_023326105.1	WP_023326105.1 MULTISPECIES: DUF932 domain-containing protein
6(12)	WP_001234409.1	WP_001234409.1 MULTISPECIES: DUF932 domain-containing protein
6(1)	WP_316933636.1	WP_316933636.1 DUF932 domain-containing protein
6(1)	WP_265654999.1	WP_265654999.1 DUF932 domain-containing protein
6(1)	WP_126488329.1	WP_126488329.1 DUF932 domain-containing protein
6(1)	WP_262771641.1	WP_262771641.1 DUF932 domain-containing protein
6(1)	WP_318243272.1	WP_318243272.1 DUF932 domain-containing protein
6(2)	WP_044865637.1	WP_044865637.1 MULTISPECIES: DUF932 domain-containing protein
6(3)	WP_063146959.1	WP_063146959.1 MULTISPECIES: DUF932 domain-containing protein
6(1)	WP_259687742.1	WP_259687742.1 DUF932 domain-containing protein
6(1)	WP_233958257.1	WP_233958257.1 DUF932 domain-containing protein
6(1)	WP_199377919.1	WP_199377919.1 DUF932 domain-containing protein
6(1)	WP_183468364.1	WP_183468364.1 DUF932 domain-containing protein
6(1)	WP_212563148.1	WP_212563148.1 DUF932 domain-containing protein
6(1)	WP_039503058.1	WP_039503058.1 DUF932 domain-containing protein
6(1)	WP_283340712.1	WP_283340712.1 DUF932 domain-containing protein
6(1)	WP_050534815.1	WP_050534815.1 DUF932 domain-containing protein
6(1)	WP_224251713.1	WP_224251713.1 DUF932 domain-containing protein
6(1)	WP_110190986.1	WP_110190986.1 DUF932 domain-containing protein
6(1)	WP_286450431.1	WP_286450431.1 DUF932 domain-containing protein
6(1)	WP_200076448.1	WP_200076448.1 DUF932 domain-containing protein
6(1)	WP_317178260.1	WP_317178260.1 DUF932 domain-containing protein
6(1)	WP_316375478.1	WP_316375478.1 DUF932 domain-containing protein
6(1)	WP_274920297.1	WP_274920297.1 DUF932 domain-containing protein
6(1)	WP_160863453.1	WP_160863453.1 DUF932 domain-containing protein
6(1)	WP_286487982.1	WP_286487982.1 DUF932 domain-containing protein
6(1)	WP_270103556.1	WP_270103556.1 DUF932 domain-containing protein
6(1)	WP_152963376.1	WP_152963376.1 DUF932 domain-containing protein
6(1)	WP_044264525.1	WP_044264525.1 DUF932 domain-containing protein
6(2)	WP_101700258.1	WP_101700258.1 MULTISPECIES: DUF932 domain-containing protein
6(1)	WP_265839429.1	WP_265839429.1 DUF932 domain-containing protein
6(1)	WP_136127284.1	WP_136127284.1 DUF932 domain-containing protein
6(1)	WP_284556032.1	WP_284556032.1 DUF932 domain-containing protein
6(1)	WP_130962152.1	WP_130962152.1 DUF932 domain-containing protein
6(1)	WP_103821869.1	WP_103821869.1 DUF932 domain-containing protein
6(4)	WP_001757890.1	WP_001757890.1 MULTISPECIES: DUF932 domain-containing protein
6(1)	WP_138110262.1	WP_138110262.1 DUF932 domain-containing protein
6(1)	WP_059177450.1	WP_059177450.1 DUF932 domain-containing protein
6(1)	WP_004108764.1	WP_004108764.1 DUF932 domain-containing protein
6(1)	WP_208692586.1	WP_208692586.1 DUF932 domain-containing protein
6(1)	WP_125369011.1	WP_125369011.1 MULTISPECIES: DUF932 domain-containing protein
6(2)	WP_025203216.1	WP_025203216.1 MULTISPECIES: DUF932 domain-containing protein
6(1)	WP_198338577.1	WP_198338577.1 DUF932 domain-containing protein
6(1)	WP_187161952.1	WP_187161952.1 DUF932 domain-containing protein
6(1)	WP_258754764.1	WP_258754764.1 DUF932 domain-containing protein
6(1)	WP_095908297.1	WP_095908297.1 DUF932 domain-containing protein
6(1)	WP_045341364.1	WP_045341364.1 MULTISPECIES: DUF932 domain-containing protein
6(2)	WP_053276557.1	WP_053276557.1 DUF932 domain-containing protein
6(1)	WP_247799384.1	WP_247799384.1 DUF932 domain-containing protein
6(1)	WP_071257415.1	WP_071257415.1 MULTISPECIES: DUF932 domain-containing protein
6(1)	WP_116696545.1	WP_116696545.1 DUF932 domain-containing protein
6(1)	WP_044689713.1	WP_044689713.1 DUF932 domain-containing protein
6(1)	WP_155552592.1	WP_155552592.1 MULTISPECIES: DUF932 domain-containing protein
6(1)	WP_308382541.1	WP_308382541.1 DUF932 domain-containing protein, partial
6(1)	WP_145495206.1	WP_145495206.1 MULTISPECIES: DUF932 domain-containing protein
6(1)	WP_159121756.1	WP_159121756.1 DUF932 domain-containing protein
6(1)	WP_262772038.1	WP_262772038.1 DUF945 domain-containing protein, partial
6(1)	WP_079937213.1	WP_079937213.1 MULTISPECIES: DUF932 domain-containing protein
6(1)	WP_073554253.1	WP_073554253.1 DUF932 domain-containing protein
6(1)	WP_167311680.1	WP_167311680.1 DUF932 domain-containing protein
6(1)	WP_048981710.1	WP_048981710.1 MULTISPECIES: DUF932 domain-containing protein
6(1)	WP_199983097.1	WP_199983097.1 DUF932 domain-containing protein
6(1)	WP_202381830.1	WP_202381830.1 DUF932 domain-containing protein
6(2)	WP_165743349.1	WP_165743349.1 MULTISPECIES: DUF932 domain-containing protein
6(1)	WP_213317511.1	WP_213317511.1 MULTISPECIES: DUF932 domain-containing protein
6(1)	WP_180256376.1	WP_180256376.1 MULTISPECIES: DUF932 domain-containing protein
6(1)	WP_008814949.1	WP_008814949.1 MULTISPECIES: DUF932 domain-containing protein
6(1)	WP_289191411.1	WP_289191411.1 DUF932 domain-containing protein
6(1)	WP_035339551.1	WP_035339551.1 DUF932 domain-containing protein, partial
6(1)	WP_185846925.1	WP_185846925.1 DUF932 domain-containing protein
6(1)	WP_096996569.1	WP_096996569.1 MULTISPECIES: DUF932 domain-containing protein
6(1)	WP_057061660.1	WP_057061660.1 MULTISPECIES: DUF932 domain-containing protein
6(1)	WP_145492620.1	WP_145492620.1 DUF932 domain-containing protein
6(1)	WP_046897906.1	WP_046897906.1 DUF932 domain-containing protein
6(1)	WP_164476780.1	WP_164476780.1 DUF932 domain-containing protein
6(1)	WP_274572816.1	WP_274572816.1 DUF932 domain-containing protein
6(1)	WP_251893918.1	WP_251893918.1 DUF932 domain-containing protein
6(1)	WP_148110228.1	WP_148110228.1 DUF932 domain-containing protein, partial
6(1)	WP_148115927.1	WP_148115927.1 DUF932 domain-containing protein
6(1)	WP_032443765.1	WP_032443765.1 MULTISPECIES: DUF932 domain-containing protein
6(1)	WP_032230804.1	WP_032230804.1 DUF932 domain-containing protein
6(2)	WP_205546778.1	WP_205546778.1 DUF932 domain-containing protein
6(1)	WP_160862974.1	WP_160862974.1 DUF932 domain-containing protein
6(1)	WP_241512137.1	WP_241512137.1 DUF932 domain-containing protein
6(1)	WP_032666231.1	WP_032666231.1 DUF932 domain-containing protein
6(1)	WP_063416232.1	WP_063416232.1 DUF932 domain-containing protein
6(1)	WP_104652024.1	WP_104652024.1 MULTISPECIES: DUF932 domain-containing protein
6(1)	WP_024273783.1	WP_024273783.1 MULTISPECIES: DUF932 domain-containing protein
6(1)	WP_154637627.1	WP_154637627.1 DUF932 domain-containing protein
6(1)	WP_174348533.1	WP_174348533.1 MULTISPECIES: DUF932 domain-containing protein
6(1)	WP_179120477.1	WP_179120477.1 MULTISPECIES: DUF932 domain-containing protein
6(1)	WP_252087949.1	WP_252087949.1 DUF932 domain-containing protein
6(1)	WP_136455088.1	WP_136455088.1 DUF932 domain-containing protein
6(3)	WP_064360222.1	WP_064360222.1 MULTISPECIES: DUF932 domain-containing protein
6(1)	WP_050085525.1	WP_050085525.1 DUF932 domain-containing protein
6(1)	WP_309786161.1	WP_309786161.1 DUF932 domain-containing protein
6(6)	WP_039077576.1	WP_039077576.1 MULTISPECIES: DUF932 domain-containing protein
6(1)	WP_064736453.1	WP_064736453.1 MULTISPECIES: DUF932 domain-containing protein
6(1)	WP_233948124.1	WP_233948124.1 DUF932 domain-containing protein
6(1)	WP_039567648.1	WP_039567648.1 MULTISPECIES: DUF932 domain-containing protein
6(1)	WP_094337435.1	WP_094337435.1 MULTISPECIES: DUF932 domain-containing protein
6(9)	WP_008324532.1	WP_008324532.1 MULTISPECIES: DUF932 domain-containing protein
6(1)	WP_187809071.1	WP_187809071.1 DUF932 domain-containing protein
6(1)	WP_121863426.1	WP_121863426.1 DUF932 domain-containing protein
6(1)	WP_222563667.1	WP_222563667.1 MULTISPECIES: DUF932 domain-containing protein
6(1)	WP_287109711.1	WP_287109711.1 DUF932 domain-containing protein
6(1)	WP_196010436.1	WP_196010436.1 DUF932 domain-containing protein
6(2)	WP_000197391.1	WP_000197391.1 MULTISPECIES: DUF932 domain-containing protein
6(1)	WP_094986557.1	WP_094986557.1 MULTISPECIES: DUF932 domain-containing protein
6(1)	WP_286554592.1	WP_286554592.1 DUF932 domain-containing protein
6(1)	WP_141176703.1	WP_141176703.1 DUF932 domain-containing protein
6(1)	WP_103947353.1	WP_103947353.1 DUF932 domain-containing protein
6(1)	WP_068910009.1	WP_068910009.1 DUF932 domain-containing protein
6(1)	WP_048291797.1	WP_048291797.1 MULTISPECIES: DUF932 domain-containing protein
6(1)	WP_064383678.1	WP_064383678.1 DUF932 domain-containing protein
6(2)	WP_012543035.1	WP_012543035.1 MULTISPECIES: DUF932 domain-containing protein
6(1)	WP_253318533.1	WP_253318533.1 DUF932 domain-containing protein
6(1)	WP_046401421.1	WP_046401421.1 DUF932 domain-containing protein
6(2)	WP_012104602.1	WP_012104602.1 MULTISPECIES: DUF932 domain-containing protein
6(1)	WP_272518487.1	WP_272518487.1 DUF932 domain-containing protein, partial
6(1)	WP_253233857.1	WP_253233857.1 DUF932 domain-containing protein
6(2)	WP_155553957.1	WP_155553957.1 MULTISPECIES: DUF932 domain-containing protein
6(1)	WP_064411338.1	WP_064411338.1 MULTISPECIES: DUF932 domain-containing protein
6(1)	WP_211744091.1	WP_211744091.1 DUF932 domain-containing protein
6(1)	WP_050538309.1	WP_050538309.1 DUF932 domain-containing protein
6(1)	WP_115202373.1	WP_115202373.1 DUF932 domain-containing protein
6(1)	WP_150390684.1	WP_150390684.1 DUF932 domain-containing protein
6(1)	WP_049094921.1	WP_049094921.1 MULTISPECIES: DUF932 domain-containing protein
6(1)	WP_268593562.1	WP_268593562.1 DUF932 domain-containing protein
6(1)	WP_287101904.1	WP_287101904.1 DUF932 domain-containing protein
6(1)	WP_129466181.1	WP_129466181.1 DUF932 domain-containing protein
6(1)	WP_065811029.1	WP_065811029.1 MULTISPECIES: DUF932 domain-containing protein
6(1)	WP_064396503.1	WP_064396503.1 DUF932 domain-containing protein
6(1)	WP_129694851.1	WP_129694851.1 DUF932 domain-containing protein
6(3)	WP_045360222.1	WP_045360222.1 MULTISPECIES: DUF932 domain-containing protein
6(1)	WP_036975100.1	WP_036975100.1 DUF932 domain-containing protein
6(1)	WP_064345372.1	WP_064345372.1 DUF932 domain-containing protein
6(1)	WP_058687322.1	WP_058687322.1 MULTISPECIES: DUF932 domain-containing protein
6(1)	WP_249481491.1	WP_249481491.1 DUF932 domain-containing protein
6(1)	WP_148390550.1	WP_148390550.1 DUF932 domain-containing protein
6(1)	WP_045351201.1	WP_045351201.1 MULTISPECIES: DUF932 domain-containing protein
6(1)	WP_032410772.1	WP_032410772.1 MULTISPECIES: DUF932 domain-containing protein
6(1)	WP_001234748.1	WP_001234748.1 DUF932 domain-containing protein
6(1)	WP_088498144.1	WP_088498144.1 DUF932 domain-containing protein
6(1)	WP_123907369.1	WP_123907369.1 MULTISPECIES: DUF932 domain-containing protein
6(1)	WP_282748777.1	WP_282748777.1 DUF932 domain-containing protein
6(1)	WP_190286929.1	WP_190286929.1 DUF932 domain-containing protein
6(1)	WP_286487972.1	WP_286487972.1 hypothetical protein
6(1)	WP_161129918.1	WP_161129918.1 DUF932 domain-containing protein
6(2)	WP_072420577.1	WP_072420577.1 MULTISPECIES: DUF932 domain-containing protein
6(1)	WP_286631123.1	WP_286631123.1 DUF932 domain-containing protein
6(1)	WP_102217331.1	WP_102217331.1 MULTISPECIES: DUF932 domain-containing protein
6(1)	WP_200082455.1	WP_200082455.1 DUF932 domain-containing protein
6(1)	WP_152405756.1	WP_152405756.1 MULTISPECIES: DUF932 domain-containing protein
6(2)	WP_029039040.1	WP_029039040.1 MULTISPECIES: DUF932 domain-containing protein
6(1)	WP_049617293.1	WP_049617293.1 DUF932 domain-containing protein
6(1)	WP_158127728.1	WP_158127728.1 DUF932 domain-containing protein
6(1)	WP_199986223.1	WP_199986223.1 DUF932 domain-containing protein
6(1)	WP_162382729.1	WP_162382729.1 DUF932 domain-containing protein
6(1)	WP_242912229.1	WP_242912229.1 DUF932 domain-containing protein
6(1)	WP_200061095.1	WP_200061095.1 DUF932 domain-containing protein
6(1)	WP_070245683.1	WP_070245683.1 DUF932 domain-containing protein
6(1)	WP_126543892.1	WP_126543892.1 DUF932 domain-containing protein
6(1)	WP_071260053.1	WP_071260053.1 DUF932 domain-containing protein
6(1)	WP_047355113.1	WP_047355113.1 DUF932 domain-containing protein
6(1)	WP_226715636.1	WP_226715636.1 DUF932 domain-containing protein
6(2)	WP_123429428.1	WP_123429428.1 MULTISPECIES: DUF932 domain-containing protein
6(10)	WP_000197387.1	WP_000197387.1 MULTISPECIES: DUF932 domain-containing protein
6(1)	WP_158116368.1	WP_158116368.1 DUF932 domain-containing protein
6(1)	WP_240764523.1	WP_240764523.1 DUF932 domain-containing protein
6(2)	WP_000197394.1	WP_000197394.1 MULTISPECIES: DUF932 domain-containing protein
6(1)	WP_193036609.1	WP_193036609.1 DUF932 domain-containing protein
6(1)	WP_097418937.1	WP_097418937.1 DUF932 domain-containing protein
6(1)	WP_249646845.1	WP_249646845.1 DUF932 domain-containing protein
6(1)	WP_168978849.1	WP_168978849.1 DUF932 domain-containing protein
6(1)	WP_271293551.1	WP_271293551.1 DUF932 domain-containing protein
6(1)	WP_174360757.1	WP_174360757.1 DUF932 domain-containing protein
6(1)	WP_192466348.1	WP_192466348.1 DUF932 domain-containing protein
6(1)	WP_109232255.1	WP_109232255.1 DUF932 domain-containing protein
6(1)	WP_054882532.1	WP_054882532.1 DUF932 domain-containing protein
6(1)	WP_200008365.1	WP_200008365.1 DUF932 domain-containing protein
6(1)	WP_202823406.1	WP_202823406.1 DUF932 domain-containing protein
6(1)	WP_094617788.1	WP_094617788.1 DUF932 domain-containing protein
6(1)	WP_309762597.1	WP_309762597.1 DUF932 domain-containing protein
6(2)	WP_097535357.1	WP_097535357.1 MULTISPECIES: DUF932 domain-containing protein
6(1)	WP_281111075.1	WP_281111075.1 DUF932 domain-containing protein
6(1)	WP_129637954.1	WP_129637954.1 DUF932 domain-containing protein
6(1)	WP_236874422.1	WP_236874422.1 DUF932 domain-containing protein
6(3)	WP_057064435.1	WP_057064435.1 MULTISPECIES: DUF932 domain-containing protein
6(1)	WP_103948374.1	WP_103948374.1 MULTISPECIES: DUF932 domain-containing protein
6(1)	WP_110024427.1	WP_110024427.1 DUF932 domain-containing protein
6(1)	WP_130992586.1	WP_130992586.1 DUF945 domain-containing protein
6(3)	WP_058647033.1	WP_058647033.1 MULTISPECIES: DUF932 domain-containing protein
6(1)	WP_096002208.1	WP_096002208.1 DUF932 domain-containing protein
6(1)	WP_220771581.1	WP_220771581.1 DUF932 domain-containing protein
6(1)	WP_193147231.1	WP_193147231.1 DUF932 domain-containing protein
6(1)	WP_284957415.1	WP_284957415.1 DUF932 domain-containing protein
6(1)	WP_137380003.1	WP_137380003.1 DUF932 domain-containing protein, partial
6(1)	WP_047637588.1	WP_047637588.1 DUF932 domain-containing protein
6(1)	WP_248201788.1	WP_248201788.1 DUF932 domain-containing protein
6(1)	WP_181638362.1	WP_181638362.1 MULTISPECIES: DUF932 domain-containing protein
6(1)	WP_205549664.1	WP_205549664.1 DUF932 domain-containing protein
6(1)	WP_057992113.1	WP_057992113.1 MULTISPECIES: DUF932 domain-containing protein
6(1)	WP_219651525.1	WP_219651525.1 DUF932 domain-containing protein
6(1)	WP_042998658.1	WP_042998658.1 MULTISPECIES: DUF932 domain-containing protein
6(1)	WP_049602166.1	WP_049602166.1 DUF932 domain-containing protein, partial
6(1)	WP_078310499.1	WP_078310499.1 DUF932 domain-containing protein
6(1)	WP_055317642.1	WP_055317642.1 MULTISPECIES: DUF932 domain-containing protein
6(1)	WP_115642876.1	WP_115642876.1 DUF932 domain-containing protein
6(1)	WP_071067384.1	WP_071067384.1 MULTISPECIES: DUF932 domain-containing protein
6(1)	WP_212024257.1	WP_212024257.1 MULTISPECIES: DUF932 domain-containing protein
6(1)	WP_159680649.1	WP_159680649.1 DUF932 domain-containing protein
6(1)	WP_071696534.1	WP_071696534.1 MULTISPECIES: DUF932 domain-containing protein
6(1)	WP_316164124.1	WP_316164124.1 DUF932 domain-containing protein, partial
6(1)	WP_265318945.1	WP_265318945.1 DUF932 domain-containing protein
6(1)	WP_264051926.1	WP_264051926.1 DUF932 domain-containing protein
6(1)	WP_181481289.1	WP_181481289.1 DUF932 domain-containing protein
6(1)	WP_094058329.1	WP_094058329.1 MULTISPECIES: DUF932 domain-containing protein
6(2)	WP_052282383.1	WP_052282383.1 DUF932 domain-containing protein
6(1)	WP_195296460.1	WP_195296460.1 DUF932 domain-containing protein
6(1)	WP_106613213.1	WP_106613213.1 DUF932 domain-containing protein
6(3)	WP_023329299.1	WP_023329299.1 MULTISPECIES: DUF932 domain-containing protein
6(1)	WP_047365978.1	WP_047365978.1 DUF932 domain-containing protein
6(1)	WP_239043923.1	WP_239043923.1 DUF932 domain-containing protein
6(1)	WP_142470412.1	WP_142470412.1 DUF932 domain-containing protein
6(1)	WP_145542594.1	WP_145542594.1 DUF932 domain-containing protein
6(1)	WP_042868912.1	WP_042868912.1 DUF932 domain-containing protein
6(1)	WP_275612228.1	WP_275612228.1 DUF932 domain-containing protein
6(2)	WP_021554939.1	WP_021554939.1 MULTISPECIES: DUF932 domain-containing protein
6(1)	WP_232938083.1	WP_232938083.1 DUF932 domain-containing protein
6(1)	WP_213734460.1	WP_213734460.1 DUF932 domain-containing protein
6(1)	WP_049093610.1	WP_049093610.1 DUF932 domain-containing protein
6(1)	WP_151585510.1	WP_151585510.1 DUF932 domain-containing protein
6(1)	WP_123629004.1	WP_123629004.1 DUF932 domain-containing protein
6(2)	WP_089518096.1	WP_089518096.1 MULTISPECIES: DUF932 domain-containing protein
6(1)	WP_038628670.1	WP_038628670.1 MULTISPECIES: DUF932 domain-containing protein
6(1)	WP_221028034.1	WP_221028034.1 DUF932 domain-containing protein
6(1)	WP_045394755.1	WP_045394755.1 DUF932 domain-containing protein
6(11)	WP_000197389.1	WP_000197389.1 MULTISPECIES: DUF932 domain-containing protein
6(1)	WP_148977748.1	WP_148977748.1 DUF932 domain-containing protein
6(1)	WP_143113977.1	WP_143113977.1 DUF932 domain-containing protein
6(1)	WP_180785155.1	WP_180785155.1 DUF932 domain-containing protein
6(1)	WP_095994932.1	WP_095994932.1 DUF932 domain-containing protein
6(1)	WP_258968585.1	WP_258968585.1 DUF932 domain-containing protein
6(1)	WP_103818546.1	WP_103818546.1 DUF932 domain-containing protein
6(1)	WP_108418719.1	WP_108418719.1 DUF932 domain-containing protein
6(1)	WP_111946903.1	WP_111946903.1 DUF932 domain-containing protein
6(1)	WP_193360615.1	WP_193360615.1 MULTISPECIES: DUF932 domain-containing protein
6(3)	WP_063415416.1	WP_063415416.1 MULTISPECIES: DUF932 domain-containing protein
6(1)	WP_205924755.1	WP_205924755.1 DUF932 domain-containing protein
6(2)	WP_125275975.1	WP_125275975.1 MULTISPECIES: DUF932 domain-containing protein
6(1)	WP_309951419.1	WP_309951419.1 DUF932 domain-containing protein
6(1)	WP_130954727.1	WP_130954727.1 MULTISPECIES: DUF932 domain-containing protein
6(1)	WP_164038562.1	WP_164038562.1 DUF932 domain-containing protein
6(1)	WP_031523103.1	WP_031523103.1 DUF932 domain-containing protein
6(1)	WP_036970931.1	WP_036970931.1 MULTISPECIES: DUF932 domain-containing protein
6(1)	WP_004104681.1	WP_004104681.1 DUF932 domain-containing protein
6(1)	WP_004109363.1	WP_004109363.1 DUF932 domain-containing protein
6(1)	WP_042894356.1	WP_042894356.1 DUF932 domain-containing protein
6(1)	WP_313884666.1	WP_313884666.1 DUF932 domain-containing protein
6(1)	WP_316442074.1	WP_316442074.1 DUF932 domain-containing protein, partial
6(1)	WP_187973539.1	WP_187973539.1 MULTISPECIES: DUF932 domain-containing protein
6(1)	WP_015841069.1	WP_015841069.1 DUF932 domain-containing protein
6(1)	WP_308384258.1	WP_308384258.1 DUF932 domain-containing protein
6(7)	WP_021571974.1	WP_021571974.1 MULTISPECIES: DUF932 domain-containing protein
6(3)	WP_047620706.1	WP_047620706.1 MULTISPECIES: DUF932 domain-containing protein
6(1)	WP_243827262.1	WP_243827262.1 DUF932 domain-containing protein
6(2)	WP_038255744.1	WP_038255744.1 MULTISPECIES: DUF932 domain-containing protein
6(1)	WP_259190790.1	WP_259190790.1 DUF932 domain-containing protein
6(1)	WP_061806843.1	WP_061806843.1 DUF932 domain-containing protein
6(1)	WP_282484115.1	WP_282484115.1 DUF932 domain-containing protein
6(3)	WP_023565123.1	WP_023565123.1 DUF932 domain-containing protein
6(1)	WP_032294622.1	WP_032294622.1 DUF932 domain-containing protein
6(1)	WP_155574742.1	WP_155574742.1 DUF932 domain-containing protein
6(1)	WP_265768289.1	WP_265768289.1 DUF932 domain-containing protein
6(1)	WP_001567945.1	WP_001567945.1 DUF932 domain-containing protein
6(1)	WP_221078644.1	WP_221078644.1 DUF932 domain-containing protein
6(1)	WP_142417962.1	WP_142417962.1 DUF932 domain-containing protein
6(1)	WP_181618716.1	WP_181618716.1 DUF932 domain-containing protein
6(1)	WP_287087577.1	WP_287087577.1 DUF932 domain-containing protein
6(1)	WP_039549101.1	WP_039549101.1 DUF932 domain-containing protein
6(1)	WP_143830422.1	WP_143830422.1 DUF932 domain-containing protein
6(1)	WP_167815320.1	WP_167815320.1 DUF932 domain-containing protein
6(1)	WP_050074262.1	WP_050074262.1 DUF932 domain-containing protein
6(1)	WP_272668854.1	WP_272668854.1 DUF932 domain-containing protein
6(1)	WP_130028294.1	WP_130028294.1 DUF932 domain-containing protein
6(1)	WP_200538767.1	WP_200538767.1 DUF932 domain-containing protein
6(1)	WP_042093725.1	WP_042093725.1 MULTISPECIES: DUF932 domain-containing protein
6(1)	WP_200924565.1	WP_200924565.1 DUF945 domain-containing protein
6(1)	WP_265824448.1	WP_265824448.1 DUF932 domain-containing protein
6(1)	WP_048998885.1	WP_048998885.1 MULTISPECIES: DUF932 domain-containing protein
6(1)	WP_047062275.1	WP_047062275.1 DUF932 domain-containing protein
6(1)	WP_039268715.1	WP_039268715.1 MULTISPECIES: DUF932 domain-containing protein
6(1)	WP_271311733.1	WP_271311733.1 DUF932 domain-containing protein
6(7)	WP_001548153.1	WP_001548153.1 MULTISPECIES: DUF932 domain-containing protein
6(1)	WP_054176796.1	WP_054176796.1 MULTISPECIES: DUF932 domain-containing protein
6(1)	WP_130959375.1	WP_130959375.1 DUF945 domain-containing protein
6(1)	WP_234257282.1	WP_234257282.1 DUF932 domain-containing protein
6(1)	WP_003847794.1	WP_003847794.1 MULTISPECIES: DUF932 domain-containing protein
6(1)	WP_001234411.1	WP_001234411.1 DUF932 domain-containing protein
6(3)	WP_021574424.1	WP_021574424.1 MULTISPECIES: DUF932 domain-containing protein
6(1)	WP_282676473.1	WP_282676473.1 DUF932 domain-containing protein
6(1)	WP_141438681.1	WP_141438681.1 DUF932 domain-containing protein
6(3)	WP_009652424.1	WP_009652424.1 MULTISPECIES: DUF932 domain-containing protein
6(1)	WP_032654809.1	WP_032654809.1 MULTISPECIES: DUF932 domain-containing protein
6(1)	WP_032439160.1	WP_032439160.1 DUF932 domain-containing protein
6(1)	WP_230186187.1	WP_230186187.1 DUF932 domain-containing protein
6(1)	WP_220425561.1	WP_220425561.1 MULTISPECIES: DUF932 domain-containing protein
6(1)	WP_161398217.1	WP_161398217.1 MULTISPECIES: DUF932 domain-containing protein
6(1)	WP_136088276.1	WP_136088276.1 MULTISPECIES: DUF932 domain-containing protein
6(1)	WP_210510027.1	WP_210510027.1 DUF932 domain-containing protein
6(1)	WP_181490649.1	WP_181490649.1 DUF932 domain-containing protein
6(1)	WP_285211341.1	WP_285211341.1 DUF932 domain-containing protein
6(1)	WP_273827129.1	WP_273827129.1 DUF932 domain-containing protein
6(1)	WP_115074805.1	WP_115074805.1 DUF932 domain-containing protein
6(1)	WP_194207958.1	WP_194207958.1 DUF932 domain-containing protein
6(1)	WP_180240442.1	WP_180240442.1 DUF932 domain-containing protein
6(1)	WP_265785660.1	WP_265785660.1 DUF932 domain-containing protein
6(1)	WP_262772065.1	WP_262772065.1 DUF945 domain-containing protein, partial
6(1)	WP_077202902.1	WP_077202902.1 MULTISPECIES: DUF932 domain-containing protein
6(1)	WP_057950967.1	WP_057950967.1 MULTISPECIES: DUF932 domain-containing protein
6(2)	WP_000197388.1	WP_000197388.1 DUF932 domain-containing protein
6(1)	WP_276170257.1	WP_276170257.1 DUF932 domain-containing protein
6(1)	WP_261277722.1	WP_261277722.1 DUF932 domain-containing protein
6(1)	WP_316511413.1	WP_316511413.1 DUF932 domain-containing protein
6(1)	WP_128312143.1	WP_128312143.1 MULTISPECIES: DUF932 domain-containing protein
6(1)	WP_115117168.1	WP_115117168.1 MULTISPECIES: DUF932 domain-containing protein
6(1)	WP_145526471.1	WP_145526471.1 DUF932 domain-containing protein
6(1)	WP_148842341.1	WP_148842341.1 DUF932 domain-containing protein
6(1)	WP_087815139.1	WP_087815139.1 DUF932 domain-containing protein
6(1)	WP_107169468.1	WP_107169468.1 DUF932 domain-containing protein
6(1)	WP_042324700.1	WP_042324700.1 DUF932 domain-containing protein
6(1)	WP_064572686.1	WP_064572686.1 DUF932 domain-containing protein
6(1)	WP_098067405.1	WP_098067405.1 MULTISPECIES: DUF932 domain-containing protein
6(1)	WP_096810294.1	WP_096810294.1 DUF932 domain-containing protein
6(1)	WP_039999975.1	WP_039999975.1 DUF932 domain-containing protein
6(1)	WP_131633364.1	WP_131633364.1 MULTISPECIES: DUF932 domain-containing protein
6(4)	WP_032434301.1	WP_032434301.1 MULTISPECIES: DUF932 domain-containing protein
6(1)	WP_258981048.1	WP_258981048.1 DUF932 domain-containing protein
6(1)	WP_314265714.1	WP_314265714.1 DUF932 domain-containing protein
6(2)	WP_049203785.1	WP_049203785.1 DUF932 domain-containing protein
6(1)	WP_172729041.1	WP_172729041.1 DUF932 domain-containing protein
6(1)	WP_154956444.1	WP_154956444.1 DUF932 domain-containing protein
6(1)	WP_286467457.1	WP_286467457.1 DUF932 domain-containing protein
6(1)	WP_235423098.1	WP_235423098.1 DUF932 domain-containing protein
6(1)	WP_312285213.1	WP_312285213.1 DUF932 domain-containing protein
6(1)	WP_039025441.1	WP_039025441.1 MULTISPECIES: DUF932 domain-containing protein
6(1)	WP_252957269.1	WP_252957269.1 DUF932 domain-containing protein
6(1)	WP_232865702.1	WP_232865702.1 DUF932 domain-containing protein
6(1)	WP_058668633.1	WP_058668633.1 MULTISPECIES: DUF932 domain-containing protein
6(1)	WP_261128687.1	WP_261128687.1 MULTISPECIES: DUF932 domain-containing protein
6(1)	WP_017880115.1	WP_017880115.1 DUF932 domain-containing protein
6(1)	WP_110820555.1	WP_110820555.1 MULTISPECIES: DUF932 domain-containing protein
6(1)	WP_049017158.1	WP_049017158.1 MULTISPECIES: DUF932 domain-containing protein
6(1)	WP_050131134.1	WP_050131134.1 DUF932 domain-containing protein
6(1)	WP_160180667.1	WP_160180667.1 MULTISPECIES: DUF932 domain-containing protein
6(1)	WP_103949731.1	WP_103949731.1 MULTISPECIES: DUF932 domain-containing protein
6(1)	WP_312637500.1	WP_312637500.1 DUF932 domain-containing protein
6(1)	WP_280029435.1	WP_280029435.1 DUF932 domain-containing protein
7(1)	WP_229690310.1	WP_229690310.1 antirestriction protein
7(1)	WP_049033299.1	WP_049033299.1 MULTISPECIES: antirestriction protein
7(2)	WP_029039035.1	WP_029039035.1 MULTISPECIES: antirestriction protein
7(1)	WP_048998884.1	WP_048998884.1 MULTISPECIES: antirestriction protein
7(1)	WP_000214316.1	WP_000214316.1 MULTISPECIES: antirestriction protein
7(1)	WP_087934334.1	WP_087934334.1 MULTISPECIES: antirestriction protein
7(1)	WP_063308409.1	WP_063308409.1 MULTISPECIES: antirestriction protein
7(1)	WP_312637504.1	WP_312637504.1 antirestriction protein
7(1)	WP_202823407.1	WP_202823407.1 antirestriction protein
7(1)	WP_102217335.1	WP_102217335.1 MULTISPECIES: antirestriction protein
7(1)	WP_250250475.1	WP_250250475.1 antirestriction protein
7(1)	WP_265785661.1	WP_265785661.1 antirestriction protein
7(2)	WP_032250313.1	WP_032250313.1 MULTISPECIES: antirestriction protein
7(1)	WP_152405755.1	WP_152405755.1 MULTISPECIES: antirestriction protein
7(1)	WP_151585507.1	WP_151585507.1 antirestriction protein
7(1)	WP_045259573.1	WP_045259573.1 antirestriction protein
7(1)	WP_316375477.1	WP_316375477.1 antirestriction protein
7(1)	WP_109996190.1	WP_109996190.1 antirestriction protein
7(1)	WP_068910011.1	WP_068910011.1 antirestriction protein
7(2)	WP_129195554.1	WP_129195554.1 MULTISPECIES: antirestriction protein
7(1)	WP_072420576.1	WP_072420576.1 MULTISPECIES: antirestriction protein
7(2)	WP_046670274.1	WP_046670274.1 MULTISPECIES: antirestriction protein
7(1)	WP_115642874.1	WP_115642874.1 antirestriction protein
7(2)	WP_047667661.1	WP_047667661.1 MULTISPECIES: antirestriction protein
7(1)	WP_163406417.1	WP_163406417.1 antirestriction protein
7(2)	WP_000211840.1	WP_000211840.1 antirestriction protein
7(1)	WP_137397916.1	WP_137397916.1 antirestriction protein, partial
7(1)	WP_187809077.1	WP_187809077.1 antirestriction protein
7(1)	WP_286498360.1	WP_286498360.1 antirestriction protein
7(1)	WP_047363296.1	WP_047363296.1 MULTISPECIES: antirestriction protein
7(1)	WP_001548173.1	WP_001548173.1 antirestriction protein, partial
7(1)	WP_123907368.1	WP_123907368.1 MULTISPECIES: antirestriction protein
7(1)	WP_159121755.1	WP_159121755.1 antirestriction protein
7(1)	WP_047620720.1	WP_047620720.1 MULTISPECIES: antirestriction protein
7(1)	WP_192466347.1	WP_192466347.1 antirestriction protein
7(1)	WP_058647032.1	WP_058647032.1 MULTISPECIES: antirestriction protein
7(1)	WP_248899592.1	WP_248899592.1 MULTISPECIES: antirestriction protein
7(1)	WP_142477676.1	WP_142477676.1 antirestriction protein
7(1)	WP_239043924.1	WP_239043924.1 antirestriction protein
7(1)	WP_096996566.1	WP_096996566.1 MULTISPECIES: antirestriction protein
7(1)	WP_277108845.1	WP_277108845.1 antirestriction protein
7(1)	WP_164038559.1	WP_164038559.1 antirestriction protein
7(2)	WP_039268716.1	WP_039268716.1 MULTISPECIES: antirestriction protein
7(1)	WP_097762714.1	WP_097762714.1 MULTISPECIES: antirestriction protein
7(1)	WP_220771580.1	WP_220771580.1 antirestriction protein
7(2)	WP_165743339.1	WP_165743339.1 MULTISPECIES: antirestriction protein
7(1)	WP_143444266.1	WP_143444266.1 MULTISPECIES: antirestriction protein
7(1)	WP_204628139.1	WP_204628139.1 antirestriction protein
7(1)	WP_061068980.1	WP_061068980.1 antirestriction protein
7(1)	WP_071260047.1	WP_071260047.1 antirestriction protein
7(1)	WP_063416230.1	WP_063416230.1 antirestriction protein
7(1)	WP_196558438.1	WP_196558438.1 antirestriction protein
7(1)	WP_283340719.1	WP_283340719.1 antirestriction protein
7(1)	WP_064396500.1	WP_064396500.1 antirestriction protein
7(2)	WP_034493134.1	WP_034493134.1 MULTISPECIES: antirestriction protein
7(1)	WP_022650314.1	WP_022650314.1 MULTISPECIES: antirestriction protein
7(1)	WP_047062280.1	WP_047062280.1 antirestriction protein
7(1)	WP_150390676.1	WP_150390676.1 antirestriction protein
7(2)	WP_096812531.1	WP_096812531.1 antirestriction protein
7(1)	WP_198642441.1	WP_198642441.1 antirestriction protein
7(1)	WP_021571973.1	WP_021571973.1 MULTISPECIES: antirestriction protein
7(1)	WP_050125697.1	WP_050125697.1 antirestriction protein
7(1)	WP_248201786.1	WP_248201786.1 antirestriction protein
7(1)	WP_289148970.1	WP_289148970.1 antirestriction protein
7(1)	WP_126543880.1	WP_126543880.1 antirestriction protein
7(1)	WP_064345373.1	WP_064345373.1 antirestriction protein
7(1)	WP_126026846.1	WP_126026846.1 MULTISPECIES: antirestriction protein
7(1)	WP_070245418.1	WP_070245418.1 antirestriction protein
7(1)	WP_047366108.1	WP_047366108.1 antirestriction protein
7(1)	WP_258557187.1	WP_258557187.1 antirestriction protein
7(1)	WP_161129917.1	WP_161129917.1 antirestriction protein
7(1)	WP_032439161.1	WP_032439161.1 antirestriction protein
7(1)	WP_160862973.1	WP_160862973.1 antirestriction protein
7(1)	WP_160516377.1	WP_160516377.1 antirestriction protein
7(1)	WP_040246527.1	WP_040246527.1 antirestriction protein
7(1)	WP_181490645.1	WP_181490645.1 antirestriction protein
7(1)	WP_274920298.1	WP_274920298.1 antirestriction protein
7(1)	WP_049093609.1	WP_049093609.1 antirestriction protein
7(1)	WP_136455085.1	WP_136455085.1 MULTISPECIES: antirestriction protein
7(2)	WP_000211836.1	WP_000211836.1 MULTISPECIES: antirestriction protein
7(1)	WP_004108759.1	WP_004108759.1 antirestriction protein
7(3)	WP_001757892.1	WP_001757892.1 MULTISPECIES: antirestriction protein
7(1)	WP_200025911.1	WP_200025911.1 MULTISPECIES: antirestriction protein
7(1)	WP_016243787.1	WP_016243787.1 antirestriction protein
7(1)	WP_049047850.1	WP_049047850.1 MULTISPECIES: antirestriction protein
7(1)	WP_271311731.1	WP_271311731.1 antirestriction protein
7(1)	WP_212024255.1	WP_212024255.1 MULTISPECIES: antirestriction protein
7(1)	WP_121863423.1	WP_121863423.1 antirestriction protein
7(1)	WP_261437438.1	WP_261437438.1 antirestriction protein
7(1)	WP_262824720.1	WP_262824720.1 antirestriction protein
7(1)	WP_286634573.1	WP_286634573.1 antirestriction protein
7(2)	WP_096164809.1	WP_096164809.1 MULTISPECIES: antirestriction protein
7(1)	WP_232938079.1	WP_232938079.1 antirestriction protein, partial
7(1)	WP_058668639.1	WP_058668639.1 MULTISPECIES: antirestriction protein
7(1)	WP_121339957.1	WP_121339957.1 antirestriction protein
7(1)	WP_313849058.1	WP_313849058.1 antirestriction protein
7(1)	WP_098067404.1	WP_098067404.1 MULTISPECIES: antirestriction protein
7(1)	WP_114670185.1	WP_114670185.1 MULTISPECIES: antirestriction protein
7(1)	WP_103948382.1	WP_103948382.1 MULTISPECIES: antirestriction protein
7(1)	WP_273827128.1	WP_273827128.1 antirestriction protein
7(2)	WP_021554940.1	WP_021554940.1 MULTISPECIES: antirestriction protein
7(1)	WP_256633973.1	WP_256633973.1 antirestriction protein
7(1)	WP_196351511.1	WP_196351511.1 antirestriction protein
7(6)	WP_012543034.1	WP_012543034.1 MULTISPECIES: antirestriction protein
7(1)	WP_205549785.1	WP_205549785.1 antirestriction protein
7(4)	WP_042341921.1	WP_042341921.1 MULTISPECIES: antirestriction protein
7(2)	WP_059356640.1	WP_059356640.1 MULTISPECIES: antirestriction protein
7(1)	WP_032410774.1	WP_032410774.1 MULTISPECIES: antirestriction protein
7(2)	WP_105604722.1	WP_105604722.1 MULTISPECIES: antirestriction protein
7(1)	WP_108418720.1	WP_108418720.1 antirestriction protein
7(2)	WP_016243832.1	WP_016243832.1 MULTISPECIES: antirestriction protein
7(2)	WP_063199995.1	WP_063199995.1 MULTISPECIES: antirestriction protein
7(1)	WP_112934679.1	WP_112934679.1 antirestriction protein
7(1)	WP_162382728.1	WP_162382728.1 antirestriction protein
7(1)	WP_270103555.1	WP_270103555.1 antirestriction protein
7(1)	WP_136088274.1	WP_136088274.1 MULTISPECIES: antirestriction protein
7(1)	WP_103821874.1	WP_103821874.1 antirestriction protein
7(1)	WP_223665192.1	WP_223665192.1 antirestriction protein
7(1)	WP_232945130.1	WP_232945130.1 antirestriction protein
7(1)	WP_181618720.1	WP_181618720.1 antirestriction protein
7(3)	WP_023329298.1	WP_023329298.1 MULTISPECIES: antirestriction protein
7(1)	WP_208284052.1	WP_208284052.1 antirestriction protein
7(2)	WP_017694583.1	WP_017694583.1 MULTISPECIES: antirestriction protein
7(1)	WP_153880684.1	WP_153880684.1 antirestriction protein
7(1)	WP_050872437.1	WP_050872437.1 MULTISPECIES: antirestriction protein
7(1)	WP_228206346.1	WP_228206346.1 antirestriction protein
7(1)	WP_258981056.1	WP_258981056.1 antirestriction protein
7(1)	WP_236874424.1	WP_236874424.1 antirestriction protein
7(1)	WP_262241124.1	WP_262241124.1 antirestriction protein
7(1)	WP_126287411.1	WP_126287411.1 MULTISPECIES: antirestriction protein
7(9)	WP_001096016.1	WP_001096016.1 MULTISPECIES: antirestriction protein
7(1)	WP_045345947.1	WP_045345947.1 antirestriction protein
7(1)	WP_212563219.1	WP_212563219.1 antirestriction protein
7(1)	WP_036959035.1	WP_036959035.1 MULTISPECIES: antirestriction protein
7(1)	WP_200022415.1	WP_200022415.1 antirestriction protein
7(2)	WP_049203787.1	WP_049203787.1 antirestriction protein
7(3)	WP_042569335.1	WP_042569335.1 MULTISPECIES: antirestriction protein
7(1)	WP_309786165.1	WP_309786165.1 antirestriction protein
7(1)	WP_154956445.1	WP_154956445.1 antirestriction protein
7(1)	WP_097448420.1	WP_097448420.1 MULTISPECIES: antirestriction protein
7(1)	WP_047684013.1	WP_047684013.1 MULTISPECIES: antirestriction protein
7(1)	WP_107320046.1	WP_107320046.1 antirestriction protein
7(4)	WP_047365977.1	WP_047365977.1 MULTISPECIES: antirestriction protein
7(3)	WP_053266274.1	WP_053266274.1 MULTISPECIES: antirestriction protein
7(1)	WP_205924756.1	WP_205924756.1 antirestriction protein
7(1)	WP_210172640.1	WP_210172640.1 antirestriction protein
7(1)	WP_031523079.1	WP_031523079.1 antirestriction protein
7(1)	WP_235423099.1	WP_235423099.1 antirestriction protein
7(1)	WP_220394894.1	WP_220394894.1 antirestriction protein
7(1)	WP_105561192.1	WP_105561192.1 antirestriction protein
7(1)	WP_282676472.1	WP_282676472.1 antirestriction protein
7(1)	WP_063842512.1	WP_063842512.1 antirestriction protein
7(1)	WP_261128688.1	WP_261128688.1 MULTISPECIES: antirestriction protein
7(1)	WP_256043567.1	WP_256043567.1 antirestriction protein
7(1)	WP_212563149.1	WP_212563149.1 antirestriction protein
7(2)	WP_045360220.1	WP_045360220.1 MULTISPECIES: antirestriction protein
7(1)	WP_252087954.1	WP_252087954.1 antirestriction protein
7(2)	WP_024360471.1	WP_024360471.1 MULTISPECIES: antirestriction protein
7(1)	WP_071257419.1	WP_071257419.1 MULTISPECIES: antirestriction protein
7(1)	WP_001025651.1	WP_001025651.1 antirestriction protein
7(1)	WP_032813887.1	WP_032813887.1 antirestriction protein
7(1)	WP_032666161.1	WP_032666161.1 MULTISPECIES: antirestriction protein
7(2)	WP_125369008.1	WP_125369008.1 MULTISPECIES: antirestriction protein
7(1)	WP_001096013.1	WP_001096013.1 antirestriction protein
7(1)	WP_004109364.1	WP_004109364.1 antirestriction protein
7(1)	WP_129694850.1	WP_129694850.1 antirestriction protein
7(1)	WP_275147767.1	WP_275147767.1 antirestriction protein
7(1)	WP_194208090.1	WP_194208090.1 antirestriction protein
7(1)	WP_063844626.1	WP_063844626.1 MULTISPECIES: antirestriction protein
7(1)	WP_168978842.1	WP_168978842.1 antirestriction protein
7(1)	WP_042324698.1	WP_042324698.1 antirestriction protein
7(1)	WP_047637580.1	WP_047637580.1 antirestriction protein
7(1)	WP_154637626.1	WP_154637626.1 antirestriction protein
7(1)	WP_080935109.1	WP_080935109.1 antirestriction protein
7(1)	WP_267649645.1	WP_267649645.1 antirestriction protein
7(1)	WP_032238503.1	WP_032238503.1 antirestriction protein
7(1)	WP_167576985.1	WP_167576985.1 antirestriction protein
7(1)	WP_313884665.1	WP_313884665.1 antirestriction protein
7(1)	WP_181688771.1	WP_181688771.1 antirestriction protein
7(1)	WP_227093396.1	WP_227093396.1 MULTISPECIES: antirestriction protein
7(1)	WP_180240441.1	WP_180240441.1 antirestriction protein
7(1)	WP_200782540.1	WP_200782540.1 MULTISPECIES: antirestriction protein
7(1)	WP_042894353.1	WP_042894353.1 antirestriction protein
7(3)	WP_023336623.1	WP_023336623.1 MULTISPECIES: antirestriction protein
7(1)	WP_242912230.1	WP_242912230.1 antirestriction protein
7(1)	WP_001548162.1	WP_001548162.1 antirestriction protein
7(1)	WP_166465531.1	WP_166465531.1 MULTISPECIES: antirestriction protein
7(1)	WP_048999848.1	WP_048999848.1 antirestriction protein
7(1)	WP_024273782.1	WP_024273782.1 MULTISPECIES: antirestriction protein
7(1)	WP_032294627.1	WP_032294627.1 antirestriction protein
7(1)	WP_112363712.1	WP_112363712.1 antirestriction protein
7(1)	WP_020839081.1	WP_020839081.1 MULTISPECIES: antirestriction protein
7(1)	WP_145492622.1	WP_145492622.1 antirestriction protein
7(1)	WP_259190791.1	WP_259190791.1 antirestriction protein
7(1)	WP_097418938.1	WP_097418938.1 antirestriction protein
7(1)	WP_065811030.1	WP_065811030.1 MULTISPECIES: antirestriction protein
7(2)	WP_039991024.1	WP_039991024.1 MULTISPECIES: antirestriction protein
7(1)	WP_109846729.1	WP_109846729.1 antirestriction protein
7(2)	WP_129321006.1	WP_129321006.1 MULTISPECIES: antirestriction protein
7(1)	WP_130028295.1	WP_130028295.1 antirestriction protein
7(1)	WP_145504187.1	WP_145504187.1 antirestriction protein
7(1)	WP_265839437.1	WP_265839437.1 antirestriction protein
7(1)	WP_085393670.1	WP_085393670.1 antirestriction protein
7(2)	WP_174348531.1	WP_174348531.1 MULTISPECIES: antirestriction protein
7(1)	WP_286554171.1	WP_286554171.1 antirestriction protein, partial
7(1)	WP_165737843.1	WP_165737843.1 antirestriction protein
7(2)	WP_023294587.1	WP_023294587.1 MULTISPECIES: antirestriction protein
7(1)	WP_038255747.1	WP_038255747.1 antirestriction protein
7(3)	WP_032434300.1	WP_032434300.1 MULTISPECIES: antirestriction protein
7(4)	WP_032177818.1	WP_032177818.1 antirestriction protein
7(1)	WP_142417966.1	WP_142417966.1 antirestriction protein
7(1)	WP_200025345.1	WP_200025345.1 antirestriction protein
7(1)	WP_045394757.1	WP_045394757.1 MULTISPECIES: antirestriction protein
7(1)	WP_230186186.1	WP_230186186.1 antirestriction protein
7(1)	WP_193360616.1	WP_193360616.1 MULTISPECIES: antirestriction protein
7(1)	WP_211744090.1	WP_211744090.1 antirestriction protein
7(1)	WP_050131135.1	WP_050131135.1 antirestriction protein
7(1)	WP_064411337.1	WP_064411337.1 MULTISPECIES: antirestriction protein
7(1)	WP_156529645.1	WP_156529645.1 antirestriction protein
7(1)	WP_104652020.1	WP_104652020.1 antirestriction protein
7(2)	WP_045268638.1	WP_045268638.1 MULTISPECIES: antirestriction protein
7(1)	WP_025381470.1	WP_025381470.1 antirestriction protein
7(1)	WP_032681771.1	WP_032681771.1 MULTISPECIES: antirestriction protein
7(1)	WP_187973534.1	WP_187973534.1 MULTISPECIES: antirestriction protein
7(1)	WP_047746256.1	WP_047746256.1 MULTISPECIES: antirestriction protein
7(1)	WP_036970934.1	WP_036970934.1 MULTISPECIES: antirestriction protein
7(1)	WP_287087574.1	WP_287087574.1 antirestriction protein
7(1)	WP_280029431.1	WP_280029431.1 antirestriction protein
7(1)	WP_265768290.1	WP_265768290.1 antirestriction protein
7(3)	WP_044865636.1	WP_044865636.1 MULTISPECIES: antirestriction protein
7(1)	WP_095908295.1	WP_095908295.1 antirestriction protein
7(1)	WP_316933641.1	WP_316933641.1 antirestriction protein
7(1)	WP_049010468.1	WP_049010468.1 MULTISPECIES: antirestriction protein
7(1)	WP_032181226.1	WP_032181226.1 antirestriction protein
7(1)	WP_023207026.1	WP_023207026.1 antirestriction protein
7(1)	WP_313849298.1	WP_313849298.1 antirestriction protein
7(1)	WP_064489892.1	WP_064489892.1 MULTISPECIES: antirestriction protein
7(1)	WP_036975098.1	WP_036975098.1 antirestriction protein
7(1)	WP_210510010.1	WP_210510010.1 antirestriction protein
7(2)	WP_048278291.1	WP_048278291.1 MULTISPECIES: antirestriction protein
7(1)	WP_222697864.1	WP_222697864.1 antirestriction protein
7(1)	WP_270972817.1	WP_270972817.1 antirestriction protein
7(1)	WP_032666236.1	WP_032666236.1 antirestriction protein
7(1)	WP_192970143.1	WP_192970143.1 antirestriction protein
7(6)	WP_075206252.1	WP_075206252.1 MULTISPECIES: antirestriction protein
7(1)	WP_137352226.1	WP_137352226.1 antirestriction protein
7(1)	WP_142515626.1	WP_142515626.1 MULTISPECIES: antirestriction protein
7(1)	WP_288888045.1	WP_288888045.1 antirestriction protein
7(1)	WP_148842342.1	WP_148842342.1 antirestriction protein
7(1)	WP_071696535.1	WP_071696535.1 MULTISPECIES: antirestriction protein
7(1)	WP_262771644.1	WP_262771644.1 antirestriction protein
7(1)	WP_046401425.1	WP_046401425.1 antirestriction protein
7(1)	WP_058687323.1	WP_058687323.1 MULTISPECIES: antirestriction protein
7(1)	WP_032443764.1	WP_032443764.1 antirestriction protein
7(1)	WP_142480677.1	WP_142480677.1 antirestriction protein
7(1)	WP_061278627.1	WP_061278627.1 antirestriction protein
7(1)	WP_110190984.1	WP_110190984.1 antirestriction protein
7(1)	WP_285211338.1	WP_285211338.1 antirestriction protein
7(2)	WP_012104600.1	WP_012104600.1 MULTISPECIES: antirestriction protein
7(1)	WP_196010437.1	WP_196010437.1 antirestriction protein
7(1)	WP_190286930.1	WP_190286930.1 antirestriction protein
7(1)	WP_284556033.1	WP_284556033.1 antirestriction protein
7(48)	WP_000211838.1	WP_000211838.1 MULTISPECIES: antirestriction protein
7(1)	WP_180256368.1	WP_180256368.1 MULTISPECIES: antirestriction protein
7(1)	WP_172729036.1	WP_172729036.1 antirestriction protein
7(1)	WP_120805744.1	WP_120805744.1 antirestriction protein
7(1)	WP_276170256.1	WP_276170256.1 antirestriction protein
7(3)	WP_044264522.1	WP_044264522.1 MULTISPECIES: antirestriction protein
7(1)	WP_054176795.1	WP_054176795.1 MULTISPECIES: antirestriction protein
7(2)	WP_000211841.1	WP_000211841.1 MULTISPECIES: antirestriction protein
7(1)	WP_097725008.1	WP_097725008.1 MULTISPECIES: antirestriction protein
7(1)	WP_286631122.1	WP_286631122.1 antirestriction protein
7(1)	WP_314265713.1	WP_314265713.1 antirestriction protein
7(1)	WP_101700260.1	WP_101700260.1 MULTISPECIES: antirestriction protein
7(1)	WP_063445911.1	WP_063445911.1 antirestriction protein
7(1)	WP_240764524.1	WP_240764524.1 antirestriction protein
7(1)	WP_049594271.1	WP_049594271.1 MULTISPECIES: antirestriction protein
7(2)	WP_115117170.1	WP_115117170.1 MULTISPECIES: antirestriction protein
7(1)	WP_284962714.1	WP_284962714.1 antirestriction protein
7(1)	WP_264228031.1	WP_264228031.1 antirestriction protein
7(1)	WP_199986224.1	WP_199986224.1 antirestriction protein
7(1)	WP_054872466.1	WP_054872466.1 antirestriction protein
7(1)	WP_149330588.1	WP_149330588.1 antirestriction protein
7(1)	WP_106929595.1	WP_106929595.1 MULTISPECIES: antirestriction protein
7(4)	WP_081014411.1	WP_081014411.1 MULTISPECIES: antirestriction protein
7(1)	WP_103949898.1	WP_103949898.1 MULTISPECIES: antirestriction protein
7(1)	WP_234651682.1	WP_234651682.1 antirestriction protein
7(1)	WP_200010278.1	WP_200010278.1 MULTISPECIES: antirestriction protein
7(1)	WP_252957268.1	WP_252957268.1 antirestriction protein
7(1)	WP_109220859.1	WP_109220859.1 antirestriction protein
7(1)	WP_049010966.1	WP_049010966.1 MULTISPECIES: antirestriction protein
7(1)	WP_213317513.1	WP_213317513.1 antirestriction protein
7(1)	WP_183468362.1	WP_183468362.1 antirestriction protein
7(1)	WP_164474322.1	WP_164474322.1 antirestriction protein
7(1)	WP_318243289.1	WP_318243289.1 antirestriction protein
7(1)	WP_275612229.1	WP_275612229.1 antirestriction protein
7(3)	WP_015063037.1	WP_015063037.1 MULTISPECIES: antirestriction protein
7(1)	WP_272668855.1	WP_272668855.1 antirestriction protein
7(1)	WP_200061093.1	WP_200061093.1 antirestriction protein
7(1)	WP_088498145.1	WP_088498145.1 antirestriction protein
7(1)	WP_126488331.1	WP_126488331.1 antirestriction protein
7(1)	WP_199983101.1	WP_199983101.1 antirestriction protein
7(1)	WP_164476779.1	WP_164476779.1 antirestriction protein
7(1)	WP_161575579.1	WP_161575579.1 antirestriction protein
7(1)	WP_064736454.1	WP_064736454.1 MULTISPECIES: antirestriction protein
7(1)	WP_166500063.1	WP_166500063.1 MULTISPECIES: antirestriction protein
7(1)	WP_253233862.1	WP_253233862.1 antirestriction protein
7(1)	WP_312285207.1	WP_312285207.1 antirestriction protein
7(1)	WP_249481490.1	WP_249481490.1 antirestriction protein
7(1)	WP_181638363.1	WP_181638363.1 MULTISPECIES: antirestriction protein
7(3)	WP_004856826.1	WP_004856826.1 MULTISPECIES: antirestriction protein
7(1)	WP_131633362.1	WP_131633362.1 MULTISPECIES: antirestriction protein
7(3)	WP_032267591.1	WP_032267591.1 MULTISPECIES: antirestriction protein
7(1)	WP_044689714.1	WP_044689714.1 antirestriction protein
7(1)	WP_174348739.1	WP_174348739.1 antirestriction protein
7(1)	WP_112020495.1	WP_112020495.1 MULTISPECIES: antirestriction protein
7(3)	WP_063444302.1	WP_063444302.1 MULTISPECIES: antirestriction protein
7(2)	WP_060175537.1	WP_060175537.1 MULTISPECIES: antirestriction protein
7(1)	WP_224251714.1	WP_224251714.1 antirestriction protein
7(1)	WP_276192490.1	WP_276192490.1 antirestriction protein, partial
7(2)	WP_200074019.1	WP_200074019.1 MULTISPECIES: antirestriction protein
7(1)	WP_039567646.1	WP_039567646.1 MULTISPECIES: antirestriction protein
7(1)	WP_286487970.1	WP_286487970.1 antirestriction protein
7(1)	WP_227736117.1	WP_227736117.1 antirestriction protein
7(1)	WP_282748764.1	WP_282748764.1 antirestriction protein
7(1)	WP_064360221.1	WP_064360221.1 antirestriction protein
7(1)	WP_047040219.1	WP_047040219.1 antirestriction protein
7(1)	WP_143718778.1	WP_143718778.1 antirestriction protein
7(1)	WP_000214318.1	WP_000214318.1 MULTISPECIES: antirestriction protein
7(1)	WP_042093723.1	WP_042093723.1 MULTISPECIES: antirestriction protein
7(1)	WP_224240015.1	WP_224240015.1 MULTISPECIES: antirestriction protein
7(1)	WP_181481290.1	WP_181481290.1 antirestriction protein
7(1)	WP_167815321.1	WP_167815321.1 antirestriction protein
7(1)	WP_055317641.1	WP_055317641.1 MULTISPECIES: antirestriction protein
7(1)	WP_287109775.1	WP_287109775.1 antirestriction protein
7(1)	WP_258968589.1	WP_258968589.1 antirestriction protein
7(1)	WP_077202903.1	WP_077202903.1 MULTISPECIES: antirestriction protein
7(1)	WP_094617790.1	WP_094617790.1 MULTISPECIES: antirestriction protein
7(1)	WP_154635805.1	WP_154635805.1 antirestriction protein
7(2)	WP_045341356.1	WP_045341356.1 MULTISPECIES: antirestriction protein
7(1)	WP_096002209.1	WP_096002209.1 antirestriction protein
7(1)	WP_193036607.1	WP_193036607.1 antirestriction protein
7(2)	WP_009652453.1	WP_009652453.1 MULTISPECIES: antirestriction protein
7(1)	WP_200008366.1	WP_200008366.1 antirestriction protein
7(1)	WP_082027055.1	WP_082027055.1 MULTISPECIES: antirestriction protein
7(1)	WP_074388463.1	WP_074388463.1 MULTISPECIES: antirestriction protein
7(1)	WP_200082451.1	WP_200082451.1 antirestriction protein
7(1)	WP_129321178.1	WP_129321178.1 MULTISPECIES: antirestriction protein
7(1)	WP_193168416.1	WP_193168416.1 antirestriction protein
7(2)	WP_053276558.1	WP_053276558.1 antirestriction protein
7(1)	WP_016239686.1	WP_016239686.1 MULTISPECIES: antirestriction protein
7(2)	WP_289191412.1	WP_289191412.1 MULTISPECIES: antirestriction protein
7(1)	WP_261422934.1	WP_261422934.1 antirestriction protein
7(2)	WP_061076547.1	WP_061076547.1 MULTISPECIES: antirestriction protein
7(1)	WP_180249452.1	WP_180249452.1 MULTISPECIES: antirestriction protein
7(1)	WP_241512138.1	WP_241512138.1 antirestriction protein
7(3)	WP_001616563.1	WP_001616563.1 MULTISPECIES: antirestriction protein
7(1)	WP_221078645.1	WP_221078645.1 antirestriction protein
7(1)	WP_048981707.1	WP_048981707.1 MULTISPECIES: antirestriction protein
7(1)	WP_235430924.1	WP_235430924.1 antirestriction protein
7(1)	WP_223536255.1	WP_223536255.1 antirestriction protein
7(1)	WP_195296461.1	WP_195296461.1 antirestriction protein
7(2)	WP_233210425.1	WP_233210425.1 MULTISPECIES: antirestriction protein
7(3)	WP_137229974.1	WP_137229974.1 MULTISPECIES: antirestriction protein
7(1)	WP_111946904.1	WP_111946904.1 antirestriction protein
7(1)	WP_200075545.1	WP_200075545.1 antirestriction protein
7(1)	WP_073554247.1	WP_073554247.1 antirestriction protein
7(1)	WP_108394123.1	WP_108394123.1 antirestriction protein
7(1)	WP_001547766.1	WP_001547766.1 MULTISPECIES: antirestriction protein
7(1)	WP_174360754.1	WP_174360754.1 antirestriction protein
7(4)	WP_001548150.1	WP_001548150.1 MULTISPECIES: antirestriction protein
7(1)	WP_064406973.1	WP_064406973.1 antirestriction protein
7(1)	WP_114192262.1	WP_114192262.1 antirestriction protein
7(1)	WP_167803434.1	WP_167803434.1 antirestriction protein
7(2)	WP_021530982.1	WP_021530982.1 MULTISPECIES: antirestriction protein
7(1)	WP_057061655.1	WP_057061655.1 MULTISPECIES: antirestriction protein
7(1)	WP_200076447.1	WP_200076447.1 antirestriction protein
7(1)	WP_080336072.1	WP_080336072.1 MULTISPECIES: antirestriction protein
7(1)	WP_039025446.1	WP_039025446.1 MULTISPECIES: antirestriction protein
7(4)	WP_004104682.1	WP_004104682.1 MULTISPECIES: antirestriction protein
7(1)	WP_137397158.1	WP_137397158.1 antirestriction protein
7(1)	WP_097455392.1	WP_097455392.1 MULTISPECIES: antirestriction protein
7(1)	WP_017880114.1	WP_017880114.1 antirestriction protein
7(1)	WP_214188374.1	WP_214188374.1 antirestriction protein
7(1)	WP_308862479.1	WP_308862479.1 antirestriction protein
7(2)	WP_063448507.1	WP_063448507.1 MULTISPECIES: antirestriction protein
8(1)	WP_172958944.1	WP_172958944.1 hypothetical protein
8(1)	WP_236595628.1	WP_236595628.1 inovirus-type Gp2 protein
8(2)	WP_110190996.1	WP_110190996.1 MULTISPECIES: inovirus-type Gp2 protein
8(1)	WP_248574936.1	WP_248574936.1 inovirus Gp2 family protein
8(1)	WP_142417959.1	WP_142417959.1 inovirus-type Gp2 protein
8(1)	WP_152405760.1	WP_152405760.1 MULTISPECIES: inovirus-type Gp2 protein
8(1)	WP_142480670.1	WP_142480670.1 MULTISPECIES: inovirus-type Gp2 protein
8(1)	WP_250845502.1	WP_250845502.1 inovirus-type Gp2 protein
8(1)	WP_152405764.1	WP_152405764.1 MULTISPECIES: inovirus Gp2 family protein
8(1)	WP_031521473.1	WP_031521473.1 MULTISPECIES: inovirus-type Gp2 protein
8(1)	WP_080990571.1	WP_080990571.1 MULTISPECIES: inovirus Gp2 family protein
8(2)	WP_012543046.1	WP_012543046.1 MULTISPECIES: inovirus-type Gp2 protein
8(1)	WP_047040208.1	WP_047040208.1 MULTISPECIES: inovirus-type Gp2 protein
8(1)	WP_088498131.1	WP_088498131.1 inovirus-type Gp2 protein
8(1)	WP_038255728.1	WP_038255728.1 MULTISPECIES: inovirus Gp2 family protein
8(1)	WP_137397065.1	WP_137397065.1 inovirus-type Gp2 protein
8(1)	WP_275209589.1	WP_275209589.1 inovirus Gp2 family protein
8(1)	WP_001028832.1	WP_001028832.1 inovirus Gp2 family protein
8(1)	WP_004104667.1	WP_004104667.1 inovirus Gp2 family protein
8(1)	WP_109220868.1	WP_109220868.1 inovirus-type Gp2 protein
8(1)	WP_103948068.1	WP_103948068.1 MULTISPECIES: inovirus Gp2 family protein
8(1)	WP_265839422.1	WP_265839422.1 inovirus-type Gp2 protein
8(1)	WP_282748756.1	WP_282748756.1 inovirus-type Gp2 protein
8(1)	WP_242696941.1	WP_242696941.1 hypothetical protein
8(1)	WP_151585525.1	WP_151585525.1 inovirus-type Gp2 protein
8(1)	WP_113025022.1	WP_113025022.1 inovirus Gp2 family protein
8(1)	WP_021574995.1	WP_021574995.1 MULTISPECIES: inovirus Gp2 family protein
8(1)	WP_235188477.1	WP_235188477.1 inovirus-type Gp2 protein
8(1)	WP_126488317.1	WP_126488317.1 inovirus-type Gp2 protein
8(1)	WP_232945127.1	WP_232945127.1 inovirus-type Gp2 protein
8(1)	WP_017880129.1	WP_017880129.1 MULTISPECIES: inovirus-type Gp2 protein
8(1)	WP_316375483.1	WP_316375483.1 inovirus-type Gp2 protein
8(1)	WP_233948128.1	WP_233948128.1 inovirus Gp2 family protein
8(1)	WP_032180904.1	WP_032180904.1 MULTISPECIES: inovirus Gp2 family protein
8(2)	WP_032170431.1	WP_032170431.1 MULTISPECIES: inovirus-type Gp2 protein
8(2)	WP_063199950.1	WP_063199950.1 MULTISPECIES: inovirus Gp2 family protein
8(1)	WP_072026915.1	WP_072026915.1 inovirus-type Gp2 protein
8(2)	WP_044865650.1	WP_044865650.1 MULTISPECIES: inovirus-type Gp2 protein
8(1)	WP_080986511.1	WP_080986511.1 MULTISPECIES: inovirus Gp2 family protein
8(1)	WP_161129926.1	WP_161129926.1 inovirus-type Gp2 protein
8(1)	WP_141176713.1	WP_141176713.1 inovirus-type Gp2 protein
8(1)	WP_210615403.1	WP_210615403.1 inovirus-type Gp2 protein
8(2)	WP_032230800.1	WP_032230800.1 MULTISPECIES: inovirus-type Gp2 protein
8(1)	WP_065811023.1	WP_065811023.1 MULTISPECIES: inovirus-type Gp2 protein
8(1)	WP_025919485.1	WP_025919485.1 inovirus-type Gp2 protein
8(1)	WP_110820549.1	WP_110820549.1 MULTISPECIES: inovirus Gp2 family protein
8(1)	WP_287101914.1	WP_287101914.1 hypothetical protein
8(2)	WP_108394115.1	WP_108394115.1 MULTISPECIES: inovirus-type Gp2 protein
8(1)	WP_097471392.1	WP_097471392.1 MULTISPECIES: inovirus Gp2 family protein
8(1)	WP_046897917.1	WP_046897917.1 inovirus Gp2 family protein
8(1)	WP_180741870.1	WP_180741870.1 inovirus-type Gp2 protein
8(1)	WP_070245680.1	WP_070245680.1 inovirus Gp2 family protein
8(1)	WP_045341370.1	WP_045341370.1 MULTISPECIES: inovirus-type Gp2 protein
8(1)	WP_073554256.1	WP_073554256.1 inovirus-type Gp2 protein
8(1)	WP_193036624.1	WP_193036624.1 inovirus-type Gp2 protein
8(1)	WP_300000546.1	WP_300000546.1 inovirus-type Gp2 protein
8(1)	WP_261422926.1	WP_261422926.1 inovirus Gp2 family protein
8(1)	WP_101700248.1	WP_101700248.1 inovirus-type Gp2 protein
8(1)	WP_208002480.1	WP_208002480.1 inovirus-type Gp2 protein
8(1)	WP_032666171.1	WP_032666171.1 MULTISPECIES: inovirus Gp2 family protein
8(1)	WP_126766048.1	WP_126766048.1 MULTISPECIES: inovirus-type Gp2 protein
8(1)	WP_278426503.1	WP_278426503.1 inovirus Gp2 family protein
8(2)	WP_023336637.1	WP_023336637.1 MULTISPECIES: inovirus Gp2 family protein
8(2)	WP_000999534.1	WP_000999534.1 MULTISPECIES: inovirus-type Gp2 protein
8(1)	WP_109411458.1	WP_109411458.1 inovirus-type Gp2 protein
8(1)	WP_171402882.1	WP_171402882.1 inovirus Gp2 family protein
8(1)	WP_023063467.1	WP_023063467.1 MULTISPECIES: inovirus-type Gp2 protein
8(1)	WP_064406986.1	WP_064406986.1 inovirus-type Gp2 protein
8(1)	WP_181638477.1	WP_181638477.1 MULTISPECIES: inovirus-type Gp2 protein
8(1)	WP_025862134.1	WP_025862134.1 inovirus-type Gp2 protein
8(1)	WP_032267580.1	WP_032267580.1 MULTISPECIES: inovirus Gp2 family protein
8(1)	WP_282484110.1	WP_282484110.1 hypothetical protein
8(1)	WP_137379977.1	WP_137379977.1 inovirus-type Gp2 protein
8(1)	WP_270972788.1	WP_270972788.1 inovirus-type Gp2 protein
8(5)	WP_009652434.1	WP_009652434.1 MULTISPECIES: inovirus-type Gp2 protein
8(2)	WP_232675459.1	WP_232675459.1 MULTISPECIES: hypothetical protein
8(1)	WP_233210393.1	WP_233210393.1 MULTISPECIES: inovirus-type Gp2 protein
8(1)	WP_057061663.1	WP_057061663.1 MULTISPECIES: inovirus-type Gp2 protein
8(1)	WP_265240893.1	WP_265240893.1 inovirus Gp2 family protein
8(1)	WP_242696940.1	WP_242696940.1 hypothetical protein
8(1)	WP_138110268.1	WP_138110268.1 inovirus-type Gp2 protein
8(1)	WP_194207971.1	WP_194207971.1 inovirus-type Gp2 protein
8(1)	WP_287874469.1	WP_287874469.1 inovirus-type Gp2 protein
8(1)	WP_064396526.1	WP_064396526.1 inovirus-type Gp2 protein
8(1)	WP_032645919.1	WP_032645919.1 MULTISPECIES: inovirus-type Gp2 protein
8(2)	WP_032813893.1	WP_032813893.1 MULTISPECIES: inovirus Gp2 family protein
8(2)	WP_024174879.1	WP_024174879.1 MULTISPECIES: inovirus Gp2 family protein
8(1)	WP_143718783.1	WP_143718783.1 inovirus-type Gp2 protein
8(1)	WP_032728823.1	WP_032728823.1 inovirus-type Gp2 protein
8(1)	WP_044863972.1	WP_044863972.1 MULTISPECIES: inovirus-type Gp2 protein
8(1)	WP_102217328.1	WP_102217328.1 MULTISPECIES: inovirus-type Gp2 protein
8(6)	WP_048291786.1	WP_048291786.1 MULTISPECIES: inovirus-type Gp2 protein
8(1)	WP_226715580.1	WP_226715580.1 inovirus Gp2 family protein
8(1)	WP_049082560.1	WP_049082560.1 MULTISPECIES: inovirus-type Gp2 protein
8(1)	WP_129711905.1	WP_129711905.1 inovirus Gp2 family protein
8(1)	WP_085393692.1	WP_085393692.1 inovirus Gp2 family protein
8(1)	WP_287101912.1	WP_287101912.1 inovirus-type Gp2 protein
8(1)	WP_286513315.1	WP_286513315.1 inovirus-type Gp2 protein
8(1)	WP_115117157.1	WP_115117157.1 inovirus Gp2 family protein
8(1)	WP_289191407.1	WP_289191407.1 inovirus-type Gp2 protein
8(1)	WP_274214153.1	WP_274214153.1 inovirus-type Gp2 protein
8(1)	WP_166770348.1	WP_166770348.1 MULTISPECIES: inovirus Gp2 family protein
8(1)	WP_161545893.1	WP_161545893.1 inovirus Gp2 family protein
8(1)	WP_275147860.1	WP_275147860.1 inovirus-type Gp2 protein
8(1)	WP_001547754.1	WP_001547754.1 inovirus Gp2 family protein
8(1)	WP_251301647.1	WP_251301647.1 inovirus-type Gp2 protein
8(2)	WP_023305534.1	WP_023305534.1 MULTISPECIES: inovirus Gp2 family protein
8(2)	WP_023294607.1	WP_023294607.1 MULTISPECIES: inovirus Gp2 family protein
8(1)	WP_129695033.1	WP_129695033.1 MULTISPECIES: inovirus-type Gp2 protein
8(1)	WP_159677202.1	WP_159677202.1 inovirus-type Gp2 protein
8(2)	WP_225990545.1	WP_225990545.1 MULTISPECIES: inovirus-type Gp2 protein
8(1)	WP_197789521.1	WP_197789521.1 inovirus-type Gp2 protein
8(1)	WP_220425559.1	WP_220425559.1 MULTISPECIES: inovirus Gp2 family protein
8(1)	WP_253704648.1	WP_253704648.1 inovirus-type Gp2 protein
8(1)	WP_180785159.1	WP_180785159.1 inovirus Gp2 family protein
8(1)	WP_052282389.1	WP_052282389.1 inovirus-type Gp2 protein
8(1)	WP_236654160.1	WP_236654160.1 MULTISPECIES: inovirus-type Gp2 protein
8(1)	WP_249195807.1	WP_249195807.1 inovirus-type Gp2 protein
8(1)	WP_080935123.1	WP_080935123.1 inovirus-type Gp2 protein
8(1)	WP_019077731.1	WP_019077731.1 MULTISPECIES: inovirus Gp2 family protein
8(2)	WP_064360231.1	WP_064360231.1 MULTISPECIES: inovirus-type Gp2 protein
8(1)	WP_212024261.1	WP_212024261.1 inovirus-type Gp2 protein
8(2)	WP_032434325.1	WP_032434325.1 MULTISPECIES: inovirus-type Gp2 protein
8(1)	WP_264228018.1	WP_264228018.1 inovirus Gp2 family protein
8(1)	WP_114670173.1	WP_114670173.1 inovirus-type Gp2 protein
8(1)	WP_047685238.1	WP_047685238.1 MULTISPECIES: inovirus Gp2 family protein
8(1)	WP_200025898.1	WP_200025898.1 MULTISPECIES: inovirus-type Gp2 protein
8(1)	WP_317356277.1	WP_317356277.1 inovirus-type Gp2 protein
8(1)	WP_103847994.1	WP_103847994.1 inovirus-type Gp2 protein
8(1)	WP_227736096.1	WP_227736096.1 inovirus Gp2 family protein
8(1)	WP_268198838.1	WP_268198838.1 inovirus-type Gp2 protein
8(1)	WP_042341898.1	WP_042341898.1 inovirus Gp2 family protein
8(1)	WP_230682230.1	WP_230682230.1 inovirus-type Gp2 protein
8(1)	WP_096812538.1	WP_096812538.1 inovirus-type Gp2 protein
8(2)	WP_052318339.1	WP_052318339.1 MULTISPECIES: inovirus-type Gp2 protein
8(2)	WP_042894391.1	WP_042894391.1 MULTISPECIES: inovirus-type Gp2 protein
8(1)	WP_042093737.1	WP_042093737.1 inovirus-type Gp2 protein
8(1)	WP_287101913.1	WP_287101913.1 hypothetical protein
8(1)	WP_096924350.1	WP_096924350.1 MULTISPECIES: inovirus Gp2 family protein
8(1)	WP_200010257.1	WP_200010257.1 inovirus-type Gp2 protein
8(1)	WP_136073486.1	WP_136073486.1 inovirus-type Gp2 protein
8(1)	WP_313063554.1	WP_313063554.1 inovirus Gp2 family protein
8(1)	WP_181638474.1	WP_181638474.1 MULTISPECIES: inovirus Gp2 family protein
8(1)	WP_286498349.1	WP_286498349.1 inovirus-type Gp2 protein
8(1)	WP_227525034.1	WP_227525034.1 hypothetical protein
8(3)	WP_137229987.1	WP_137229987.1 MULTISPECIES: inovirus Gp2 family protein
8(1)	WP_149330745.1	WP_149330745.1 inovirus-type Gp2 protein
8(2)	WP_137229993.1	WP_137229993.1 MULTISPECIES: inovirus-type Gp2 protein
8(1)	WP_042894387.1	WP_042894387.1 inovirus Gp2 family protein
8(1)	WP_250854618.1	WP_250854618.1 inovirus-type Gp2 protein
8(1)	WP_273827120.1	WP_273827120.1 inovirus-type Gp2 protein
8(1)	WP_038402014.1	WP_038402014.1 inovirus Gp2 family protein
8(1)	WP_064190217.1	WP_064190217.1 MULTISPECIES: inovirus-type Gp2 protein
8(1)	WP_053276553.1	WP_053276553.1 inovirus-type Gp2 protein
8(1)	WP_181848794.1	WP_181848794.1 inovirus Gp2 family protein
8(1)	WP_240764517.1	WP_240764517.1 inovirus-type Gp2 protein
8(1)	WP_098067412.1	WP_098067412.1 MULTISPECIES: inovirus-type Gp2 protein
8(1)	WP_064575298.1	WP_064575298.1 inovirus Gp2 family protein
8(1)	WP_271311739.1	WP_271311739.1 inovirus Gp2 family protein
8(1)	WP_252070053.1	WP_252070053.1 inovirus-type Gp2 protein
8(1)	WP_205530178.1	WP_205530178.1 inovirus Gp2 family protein
8(1)	WP_149330769.1	WP_149330769.1 inovirus Gp2 family protein
8(1)	WP_080869065.1	WP_080869065.1 MULTISPECIES: inovirus Gp2 family protein
8(1)	WP_319910795.1	WP_319910795.1 inovirus-type Gp2 protein
8(1)	WP_060451807.1	WP_060451807.1 inovirus-type Gp2 protein
8(1)	WP_168978853.1	WP_168978853.1 inovirus Gp2 family protein
8(1)	WP_107320030.1	WP_107320030.1 inovirus Gp2 family protein
8(1)	WP_016243845.1	WP_016243845.1 MULTISPECIES: inovirus Gp2 family protein
8(1)	WP_313849069.1	WP_313849069.1 inovirus-type Gp2 protein
8(2)	WP_016154452.1	WP_016154452.1 MULTISPECIES: inovirus Gp2 family protein
8(2)	WP_215484374.1	WP_215484374.1 MULTISPECIES: inovirus Gp2 family protein
8(2)	WP_015063058.1	WP_015063058.1 MULTISPECIES: inovirus-type Gp2 protein
8(1)	WP_193360606.1	WP_193360606.1 MULTISPECIES: inovirus Gp2 family protein
8(1)	WP_001567940.1	WP_001567940.1 inovirus-type Gp2 protein
8(1)	WP_014916389.1	WP_014916389.1 inovirus Gp2 family protein
8(1)	WP_149330672.1	WP_149330672.1 MULTISPECIES: inovirus Gp2 family protein
8(3)	WP_198481697.1	WP_198481697.1 MULTISPECIES: inovirus Gp2 family protein
8(1)	WP_192970135.1	WP_192970135.1 inovirus-type Gp2 protein
8(1)	WP_212563138.1	WP_212563138.1 inovirus Gp2 family protein
8(1)	WP_195869508.1	WP_195869508.1 inovirus Gp2 family protein
8(2)	WP_058668630.1	WP_058668630.1 MULTISPECIES: inovirus-type Gp2 protein
8(1)	WP_112363718.1	WP_112363718.1 inovirus Gp2 family protein
8(1)	WP_259687738.1	WP_259687738.1 inovirus Gp2 family protein
8(1)	WP_200082458.1	WP_200082458.1 inovirus Gp2 family protein
8(1)	WP_219651516.1	WP_219651516.1 inovirus Gp2 family protein
8(1)	WP_233982420.1	WP_233982420.1 inovirus-type Gp2 protein
8(1)	WP_054872460.1	WP_054872460.1 inovirus Gp2 family protein
8(2)	WP_012104611.1	WP_012104611.1 MULTISPECIES: inovirus Gp2 family protein
8(1)	WP_259190780.1	WP_259190780.1 inovirus Gp2 family protein
8(1)	WP_023157611.1	WP_023157611.1 MULTISPECIES: inovirus Gp2 family protein
8(1)	WP_227093433.1	WP_227093433.1 MULTISPECIES: inovirus-type Gp2 protein
8(1)	WP_045360241.1	WP_045360241.1 inovirus-type Gp2 protein
8(1)	WP_252087946.1	WP_252087946.1 inovirus-type Gp2 protein
8(1)	WP_004109340.1	WP_004109340.1 inovirus Gp2 family protein
8(1)	WP_313884672.1	WP_313884672.1 inovirus-type Gp2 protein
8(1)	WP_061277753.1	WP_061277753.1 inovirus Gp2 family protein
8(1)	WP_110024424.1	WP_110024424.1 inovirus Gp2 family protein
8(1)	WP_202837261.1	WP_202837261.1 inovirus-type Gp2 protein
8(1)	WP_142470403.1	WP_142470403.1 inovirus-type Gp2 protein
8(1)	WP_269776744.1	WP_269776744.1 inovirus-type Gp2 protein
8(1)	WP_174348594.1	WP_174348594.1 inovirus Gp2 family protein
8(1)	WP_233605585.1	WP_233605585.1 inovirus-type Gp2 protein
8(1)	WP_157967985.1	WP_157967985.1 inovirus-type Gp2 protein
8(3)	WP_001756916.1	WP_001756916.1 MULTISPECIES: inovirus-type Gp2 protein
8(2)	WP_224251700.1	WP_224251700.1 MULTISPECIES: inovirus-type Gp2 protein
8(1)	WP_272841153.1	WP_272841153.1 inovirus-type Gp2 protein
8(2)	WP_064373963.1	WP_064373963.1 inovirus-type Gp2 protein
8(1)	WP_223536232.1	WP_223536232.1 inovirus Gp2 family protein
8(1)	WP_116156156.1	WP_116156156.1 MULTISPECIES: inovirus Gp2 family protein
8(3)	WP_063308423.1	WP_063308423.1 MULTISPECIES: inovirus-type Gp2 protein
8(1)	WP_181490651.1	WP_181490651.1 inovirus-type Gp2 protein
8(1)	WP_197088078.1	WP_197088078.1 inovirus-type Gp2 protein
8(1)	WP_104212412.1	WP_104212412.1 inovirus Gp2 family protein
8(1)	WP_175065055.1	WP_175065055.1 inovirus-type Gp2 protein
8(1)	WP_226869419.1	WP_226869419.1 MULTISPECIES: inovirus-type Gp2 protein
8(1)	WP_253233854.1	WP_253233854.1 inovirus Gp2 family protein
8(1)	WP_205549688.1	WP_205549688.1 inovirus Gp2 family protein
8(1)	WP_200008353.1	WP_200008353.1 inovirus-type Gp2 protein
8(1)	WP_101701317.1	WP_101701317.1 inovirus Gp2 family protein
8(1)	WP_312637497.1	WP_312637497.1 inovirus-type Gp2 protein
8(1)	WP_180775499.1	WP_180775499.1 inovirus-type Gp2 protein
8(1)	WP_130962103.1	WP_130962103.1 inovirus Gp2 family protein
8(1)	WP_047637592.1	WP_047637592.1 inovirus-type Gp2 protein
8(1)	WP_054882525.1	WP_054882525.1 inovirus Gp2 family protein
8(1)	WP_261277729.1	WP_261277729.1 inovirus Gp2 family protein
8(1)	WP_087815161.1	WP_087815161.1 inovirus Gp2 family protein
8(2)	WP_121328588.1	WP_121328588.1 MULTISPECIES: inovirus-type Gp2 protein
8(1)	WP_228703329.1	WP_228703329.1 inovirus-type Gp2 protein, partial
8(1)	WP_148115932.1	WP_148115932.1 inovirus-type Gp2 protein
8(2)	WP_244446162.1	WP_244446162.1 inovirus-type Gp2 protein
8(1)	WP_185846928.1	WP_185846928.1 inovirus-type Gp2 protein
8(1)	WP_286487985.1	WP_286487985.1 inovirus-type Gp2 protein
8(1)	WP_288368880.1	WP_288368880.1 inovirus-type Gp2 protein
8(2)	WP_181596260.1	WP_181596260.1 MULTISPECIES: inovirus-type Gp2 protein
8(1)	WP_174348596.1	WP_174348596.1 inovirus-type Gp2 protein
8(2)	WP_110190992.1	WP_110190992.1 MULTISPECIES: inovirus Gp2 family protein
8(1)	WP_261128673.1	WP_261128673.1 MULTISPECIES: inovirus Gp2 family protein
8(1)	WP_061068990.1	WP_061068990.1 inovirus Gp2 family protein
8(1)	WP_241516356.1	WP_241516356.1 inovirus-type Gp2 protein
8(1)	WP_023227811.1	WP_023227811.1 inovirus-type Gp2 protein
8(1)	WP_265768277.1	WP_265768277.1 inovirus-type Gp2 protein
8(1)	WP_050085537.1	WP_050085537.1 hypothetical protein
8(1)	WP_109232250.1	WP_109232250.1 inovirus-type Gp2 protein
8(1)	WP_032439154.1	WP_032439154.1 MULTISPECIES: inovirus-type Gp2 protein
8(1)	WP_211744095.1	WP_211744095.1 inovirus-type Gp2 protein
8(1)	WP_150390687.1	WP_150390687.1 inovirus-type Gp2 protein
8(1)	WP_103821865.1	WP_103821865.1 inovirus Gp2 family protein
8(1)	WP_252617112.1	WP_252617112.1 inovirus Gp2 family protein
8(1)	WP_248784937.1	WP_248784937.1 inovirus-type Gp2 protein
8(4)	WP_045345939.1	WP_045345939.1 MULTISPECIES: inovirus-type Gp2 protein
8(1)	WP_038923670.1	WP_038923670.1 inovirus Gp2 family protein
8(4)	WP_008325050.1	WP_008325050.1 MULTISPECIES: inovirus Gp2 family protein
8(1)	WP_193168412.1	WP_193168412.1 inovirus-type Gp2 protein
8(4)	WP_153880691.1	WP_153880691.1 MULTISPECIES: inovirus-type Gp2 protein
8(1)	WP_024273791.1	WP_024273791.1 MULTISPECIES: inovirus Gp2 family protein
8(1)	WP_199983094.1	WP_199983094.1 inovirus-type Gp2 protein
8(1)	WP_131633355.1	WP_131633355.1 MULTISPECIES: inovirus Gp2 family protein
8(1)	WP_164038577.1	WP_164038577.1 inovirus-type Gp2 protein
8(1)	WP_181481283.1	WP_181481283.1 inovirus-type Gp2 protein
8(1)	WP_208759748.1	WP_208759748.1 inovirus Gp2 family protein
8(1)	WP_073963413.1	WP_073963413.1 inovirus Gp2 family protein
8(6)	WP_001180706.1	WP_001180706.1 MULTISPECIES: inovirus-type Gp2 protein
8(1)	WP_021530975.1	WP_021530975.1 MULTISPECIES: inovirus-type Gp2 protein
8(1)	WP_039999965.1	WP_039999965.1 inovirus Gp2 family protein
8(1)	WP_205924749.1	WP_205924749.1 inovirus-type Gp2 protein
8(1)	WP_047366099.1	WP_047366099.1 MULTISPECIES: inovirus Gp2 family protein
8(1)	WP_108418711.1	WP_108418711.1 inovirus-type Gp2 protein
8(1)	WP_038255722.1	WP_038255722.1 MULTISPECIES: inovirus-type Gp2 protein
8(1)	WP_103949907.1	WP_103949907.1 MULTISPECIES: inovirus-type Gp2 protein
8(2)	WP_006812025.1	WP_006812025.1 MULTISPECIES: inovirus Gp2 family protein
8(1)	WP_015841066.1	WP_015841066.1 inovirus-type Gp2 protein
8(1)	WP_004186768.1	WP_004186768.1 MULTISPECIES: inovirus-type Gp2 protein
8(1)	WP_031593191.1	WP_031593191.1 MULTISPECIES: inovirus-type Gp2 protein
8(1)	WP_284556027.1	WP_284556027.1 inovirus-type Gp2 protein
8(1)	WP_220771587.1	WP_220771587.1 inovirus-type Gp2 protein
8(1)	WP_311048290.1	WP_311048290.1 inovirus-type Gp2 protein
8(2)	WP_089561933.1	WP_089561933.1 MULTISPECIES: inovirus Gp2 family protein
8(1)	WP_219976647.1	WP_219976647.1 MULTISPECIES: inovirus-type Gp2 protein
8(1)	WP_313859402.1	WP_313859402.1 inovirus-type Gp2 protein
8(1)	WP_063416351.1	WP_063416351.1 MULTISPECIES: inovirus-type Gp2 protein
8(1)	WP_095995400.1	WP_095995400.1 inovirus Gp2 family protein
8(1)	WP_086512800.1	WP_086512800.1 MULTISPECIES: inovirus-type Gp2 protein
8(1)	WP_275612235.1	WP_275612235.1 inovirus Gp2 family protein
8(1)	WP_141176716.1	WP_141176716.1 inovirus-type Gp2 protein
8(1)	WP_160516386.1	WP_160516386.1 inovirus-type Gp2 protein
8(1)	WP_115183100.1	WP_115183100.1 MULTISPECIES: inovirus Gp2 family protein
8(1)	WP_042111110.1	WP_042111110.1 MULTISPECIES: inovirus Gp2 family protein
8(1)	WP_136455098.1	WP_136455098.1 inovirus-type Gp2 protein
8(2)	WP_000220524.1	WP_000220524.1 MULTISPECIES: inovirus Gp2 family protein
8(1)	WP_055317695.1	WP_055317695.1 MULTISPECIES: inovirus Gp2 family protein
8(1)	WP_160862983.1	WP_160862983.1 inovirus-type Gp2 protein
8(1)	WP_239043912.1	WP_239043912.1 inovirus Gp2 family protein
8(1)	WP_234011420.1	WP_234011420.1 inovirus Gp2 family protein
8(1)	WP_318531992.1	WP_318531992.1 inovirus-type Gp2 protein
8(1)	WP_258968581.1	WP_258968581.1 inovirus Gp2 family protein
8(1)	WP_196406205.1	WP_196406205.1 inovirus-type Gp2 protein
8(1)	WP_193763908.1	WP_193763908.1 inovirus-type Gp2 protein
8(1)	WP_227393083.1	WP_227393083.1 inovirus-type Gp2 protein
8(1)	WP_198338038.1	WP_198338038.1 inovirus Gp2 family protein
8(1)	WP_253318606.1	WP_253318606.1 inovirus-type Gp2 protein
8(1)	WP_312285219.1	WP_312285219.1 inovirus Gp2 family protein
8(1)	WP_004954363.1	WP_004954363.1 inovirus Gp2 family protein
8(1)	WP_032816420.1	WP_032816420.1 inovirus Gp2 family protein
8(1)	WP_223665200.1	WP_223665200.1 inovirus Gp2 family protein
8(1)	WP_062792890.1	WP_062792890.1 inovirus Gp2 family protein
8(1)	WP_053294974.1	WP_053294974.1 MULTISPECIES: inovirus Gp2 family protein
8(1)	WP_094617776.1	WP_094617776.1 inovirus-type Gp2 protein
8(1)	WP_028016383.1	WP_028016383.1 MULTISPECIES: inovirus Gp2 family protein
8(3)	WP_232675460.1	WP_232675460.1 MULTISPECIES: hypothetical protein
8(1)	WP_254621660.1	WP_254621660.1 hypothetical protein
8(2)	WP_134211312.1	WP_134211312.1 MULTISPECIES: inovirus Gp2 family protein
8(1)	WP_105468073.1	WP_105468073.1 inovirus Gp2 family protein
8(1)	WP_017694595.1	WP_017694595.1 MULTISPECIES: inovirus-type Gp2 protein
8(1)	WP_224394025.1	WP_224394025.1 inovirus-type Gp2 protein
8(1)	WP_120805724.1	WP_120805724.1 inovirus Gp2 family protein
8(1)	WP_136800980.1	WP_136800980.1 inovirus-type Gp2 protein
8(1)	WP_040246517.1	WP_040246517.1 MULTISPECIES: inovirus Gp2 family protein
8(1)	WP_182062528.1	WP_182062528.1 inovirus Gp2 family protein
8(1)	WP_032250306.1	WP_032250306.1 MULTISPECIES: inovirus-type Gp2 protein
8(1)	WP_181628006.1	WP_181628006.1 MULTISPECIES: inovirus-type Gp2 protein
8(1)	WP_275993310.1	WP_275993310.1 inovirus-type Gp2 protein
8(1)	WP_050085534.1	WP_050085534.1 inovirus Gp2 family protein
8(1)	WP_282498460.1	WP_282498460.1 hypothetical protein
8(2)	WP_048281178.1	WP_048281178.1 MULTISPECIES: inovirus-type Gp2 protein
8(1)	WP_233958251.1	WP_233958251.1 inovirus Gp2 family protein
8(1)	WP_145492604.1	WP_145492604.1 inovirus Gp2 family protein
8(1)	WP_264051934.1	WP_264051934.1 inovirus Gp2 family protein
8(1)	WP_226054609.1	WP_226054609.1 inovirus Gp2 family protein
8(1)	WP_065554569.1	WP_065554569.1 inovirus-type Gp2 protein
8(1)	WP_046897920.1	WP_046897920.1 inovirus-type Gp2 protein
8(1)	WP_046401418.1	WP_046401418.1 inovirus-type Gp2 protein
8(1)	WP_202714398.1	WP_202714398.1 inovirus-type Gp2 protein
8(1)	WP_114266550.1	WP_114266550.1 inovirus-type Gp2 protein
8(1)	WP_004856857.1	WP_004856857.1 MULTISPECIES: inovirus Gp2 family protein
8(1)	WP_227513461.1	WP_227513461.1 MULTISPECIES: inovirus-type Gp2 protein
8(1)	WP_097418932.1	WP_097418932.1 inovirus-type Gp2 protein
8(1)	WP_172615515.1	WP_172615515.1 inovirus Gp2 family protein
8(1)	WP_142515619.1	WP_142515619.1 MULTISPECIES: inovirus-type Gp2 protein
8(1)	WP_123629012.1	WP_123629012.1 inovirus-type Gp2 protein
8(1)	WP_194208093.1	WP_194208093.1 inovirus Gp2 family protein
8(1)	WP_262241132.1	WP_262241132.1 inovirus Gp2 family protein
8(1)	WP_205545043.1	WP_205545043.1 inovirus Gp2 family protein
8(1)	WP_174348747.1	WP_174348747.1 inovirus-type Gp2 protein
8(1)	WP_048999838.1	WP_048999838.1 MULTISPECIES: inovirus-type Gp2 protein
8(1)	WP_248899594.1	WP_248899594.1 MULTISPECIES: inovirus Gp2 family protein
8(1)	WP_262824728.1	WP_262824728.1 inovirus Gp2 family protein
8(1)	WP_181688766.1	WP_181688766.1 inovirus-type Gp2 protein
8(1)	WP_115642879.1	WP_115642879.1 MULTISPECIES: inovirus Gp2 family protein
8(1)	WP_027711459.1	WP_027711459.1 MULTISPECIES: inovirus Gp2 family protein
8(1)	WP_182320100.1	WP_182320100.1 inovirus-type Gp2 protein
8(1)	WP_142974883.1	WP_142974883.1 MULTISPECIES: inovirus-type Gp2 protein
8(2)	WP_187809068.1	WP_187809068.1 MULTISPECIES: inovirus-type Gp2 protein
8(1)	WP_200061107.1	WP_200061107.1 inovirus-type Gp2 protein
8(4)	WP_032294619.1	WP_032294619.1 MULTISPECIES: inovirus-type Gp2 protein
8(1)	WP_109996183.1	WP_109996183.1 MULTISPECIES: inovirus-type Gp2 protein
8(1)	WP_258981043.1	WP_258981043.1 inovirus Gp2 family protein
8(1)	WP_097320777.1	WP_097320777.1 MULTISPECIES: inovirus-type Gp2 protein
8(1)	WP_196558433.1	WP_196558433.1 inovirus-type Gp2 protein
8(1)	WP_193147234.1	WP_193147234.1 inovirus-type Gp2 protein
8(1)	WP_276508054.1	WP_276508054.1 inovirus-type Gp2 protein
8(1)	WP_246169924.1	WP_246169924.1 inovirus Gp2 family protein
8(1)	WP_100116943.1	WP_100116943.1 inovirus-type Gp2 protein
8(1)	WP_309446319.1	WP_309446319.1 inovirus-type Gp2 protein
8(1)	WP_196351513.1	WP_196351513.1 inovirus-type Gp2 protein
8(1)	WP_160520059.1	WP_160520059.1 inovirus Gp2 family protein
8(1)	WP_039549089.1	WP_039549089.1 inovirus Gp2 family protein
8(1)	WP_119889092.1	WP_119889092.1 inovirus Gp2 family protein
8(1)	WP_045422018.1	WP_045422018.1 inovirus-type Gp2 protein
8(1)	WP_268593554.1	WP_268593554.1 inovirus Gp2 family protein
8(1)	WP_259190777.1	WP_259190777.1 DUF3296 domain-containing protein
8(1)	WP_234257290.1	WP_234257290.1 inovirus Gp2 family protein
8(1)	WP_309786147.1	WP_309786147.1 inovirus-type Gp2 protein
8(1)	WP_255403443.1	WP_255403443.1 inovirus-type Gp2 protein
8(1)	WP_255344428.1	WP_255344428.1 inovirus-type Gp2 protein
8(2)	WP_034493089.1	WP_034493089.1 MULTISPECIES: inovirus-type Gp2 protein
8(1)	WP_276170263.1	WP_276170263.1 inovirus-type Gp2 protein
8(1)	WP_214188388.1	WP_214188388.1 inovirus-type Gp2 protein
8(1)	WP_046808093.1	WP_046808093.1 MULTISPECIES: inovirus-type Gp2 protein
8(1)	WP_316164117.1	WP_316164117.1 inovirus Gp2 family protein
8(2)	WP_103948189.1	WP_103948189.1 MULTISPECIES: inovirus Gp2 family protein
8(1)	WP_289148955.1	WP_289148955.1 inovirus-type Gp2 protein
8(1)	WP_195296452.1	WP_195296452.1 inovirus-type Gp2 protein
8(1)	WP_129321115.1	WP_129321115.1 MULTISPECIES: inovirus-type Gp2 protein
8(1)	WP_210510033.1	WP_210510033.1 inovirus-type Gp2 protein
8(1)	WP_181238401.1	WP_181238401.1 MULTISPECIES: inovirus-type Gp2 protein
8(1)	WP_318243267.1	WP_318243267.1 inovirus Gp2 family protein
8(1)	WP_129705353.1	WP_129705353.1 inovirus Gp2 family protein
8(1)	WP_024225011.1	WP_024225011.1 inovirus-type Gp2 protein
8(1)	WP_249339872.1	WP_249339872.1 hypothetical protein
8(2)	WP_063444312.1	WP_063444312.1 MULTISPECIES: inovirus-type Gp2 protein
8(1)	WP_281079245.1	WP_281079245.1 inovirus-type Gp2 protein
8(1)	WP_114266548.1	WP_114266548.1 inovirus-type Gp2 protein
8(1)	WP_000557398.1	WP_000557398.1 inovirus-type Gp2 protein
8(1)	WP_286634565.1	WP_286634565.1 inovirus-type Gp2 protein
8(1)	WP_227507937.1	WP_227507937.1 MULTISPECIES: inovirus-type Gp2 protein
8(1)	WP_050538298.1	WP_050538298.1 inovirus Gp2 family protein
8(1)	WP_228703330.1	WP_228703330.1 inovirus-type Gp2 protein, partial
8(1)	WP_287109726.1	WP_287109726.1 inovirus-type Gp2 protein
8(1)	WP_023315489.1	WP_023315489.1 inovirus Gp2 family protein
8(1)	WP_309951439.1	WP_309951439.1 inovirus Gp2 family protein
8(2)	WP_039503049.1	WP_039503049.1 MULTISPECIES: inovirus Gp2 family protein
8(4)	WP_032666228.1	WP_032666228.1 MULTISPECIES: inovirus-type Gp2 protein
9(1)	WP_032682063.1	WP_032682063.1 MULTISPECIES: AlpA family transcriptional regulator
9(1)	WP_044264697.1	WP_044264697.1 AlpA family transcriptional regulator
9(1)	WP_113372764.1	WP_113372764.1 MULTISPECIES: AlpA family transcriptional regulator
9(3)	WP_040034120.1	WP_040034120.1 MULTISPECIES: AlpA family transcriptional regulator
9(1)	WP_114191634.1	WP_114191634.1 AlpA family transcriptional regulator
9(1)	WP_104212409.1	WP_104212409.1 AlpA family phage regulatory protein
9(1)	WP_015841065.1	WP_015841065.1 AlpA family transcriptional regulator
9(2)	WP_042341942.1	WP_042341942.1 AlpA family transcriptional regulator
9(1)	WP_023200153.1	WP_023200153.1 AlpA family transcriptional regulator
9(1)	WP_061068991.1	WP_061068991.1 AlpA family transcriptional regulator
9(1)	WP_014701104.1	WP_014701104.1 MULTISPECIES: AlpA family transcriptional regulator
9(3)	WP_049203794.1	WP_049203794.1 MULTISPECIES: AlpA family phage regulatory protein
9(5)	WP_032666227.1	WP_032666227.1 MULTISPECIES: AlpA family phage regulatory protein
9(1)	WP_129695034.1	WP_129695034.1 MULTISPECIES: helix-turn-helix domain-containing protein
9(1)	WP_103949908.1	WP_103949908.1 MULTISPECIES: AlpA family transcriptional regulator
9(1)	WP_232945126.1	WP_232945126.1 AlpA family transcriptional regulator
9(3)	WP_102005987.1	WP_102005987.1 MULTISPECIES: AlpA family transcriptional regulator
9(1)	WP_054882524.1	WP_054882524.1 AlpA family transcriptional regulator
9(1)	WP_149330513.1	WP_149330513.1 AlpA family phage regulatory protein
9(1)	WP_167815314.1	WP_167815314.1 AlpA family transcriptional regulator
9(7)	WP_023227810.1	WP_023227810.1 MULTISPECIES: AlpA family phage regulatory protein
9(6)	WP_033853003.1	WP_033853003.1 MULTISPECIES: AlpA family phage regulatory protein
9(1)	WP_188024597.1	WP_188024597.1 MULTISPECIES: AlpA family transcriptional regulator
9(1)	WP_095994934.1	WP_095994934.1 AlpA family phage regulatory protein
9(1)	WP_024360482.1	WP_024360482.1 MULTISPECIES: AlpA family phage regulatory protein
9(2)	WP_074167288.1	WP_074167288.1 MULTISPECIES: AlpA family transcriptional regulator
9(1)	WP_265013021.1	WP_265013021.1 AlpA family transcriptional regulator
9(1)	WP_249418089.1	WP_249418089.1 MULTISPECIES: AlpA family transcriptional regulator
9(1)	WP_161545896.1	WP_161545896.1 AlpA family phage regulatory protein
9(1)	WP_252070052.1	WP_252070052.1 AlpA family phage regulatory protein
9(3)	WP_032191013.1	WP_032191013.1 MULTISPECIES: AlpA family transcriptional regulator
9(2)	WP_012104612.1	WP_012104612.1 MULTISPECIES: AlpA family transcriptional regulator
9(1)	WP_227637623.1	WP_227637623.1 MULTISPECIES: AlpA family transcriptional regulator
9(1)	WP_109996240.1	WP_109996240.1 AlpA family transcriptional regulator
9(8)	WP_021571980.1	WP_021571980.1 MULTISPECIES: AlpA family transcriptional regulator
9(1)	WP_205530181.1	WP_205530181.1 AlpA family phage regulatory protein
9(1)	WP_248352123.1	WP_248352123.1 AlpA family phage regulatory protein
9(4)	WP_039503053.1	WP_039503053.1 MULTISPECIES: helix-turn-helix domain-containing protein
9(1)	WP_275612236.1	WP_275612236.1 AlpA family phage regulatory protein
9(1)	WP_233958254.1	WP_233958254.1 AlpA family phage regulatory protein
9(1)	WP_280029445.1	WP_280029445.1 AlpA family transcriptional regulator
9(1)	WP_047037260.1	WP_047037260.1 MULTISPECIES: AlpA family transcriptional regulator
9(2)	WP_042894388.1	WP_042894388.1 MULTISPECIES: AlpA family phage regulatory protein
9(1)	WP_212025787.1	WP_212025787.1 AlpA family transcriptional regulator
9(1)	WP_142515618.1	WP_142515618.1 MULTISPECIES: AlpA family transcriptional regulator
9(1)	WP_232865596.1	WP_232865596.1 AlpA family transcriptional regulator
9(1)	WP_024474298.1	WP_024474298.1 MULTISPECIES: AlpA family phage regulatory protein
9(3)	WP_049243962.1	WP_049243962.1 MULTISPECIES: AlpA family transcriptional regulator
9(1)	WP_058687317.1	WP_058687317.1 MULTISPECIES: AlpA family phage regulatory protein
9(1)	WP_064756881.1	WP_064756881.1 AlpA family transcriptional regulator, partial
9(1)	WP_258981042.1	WP_258981042.1 AlpA family transcriptional regulator
9(1)	WP_073554257.1	WP_073554257.1 AlpA family transcriptional regulator
9(1)	WP_259190776.1	WP_259190776.1 AlpA family phage regulatory protein
9(1)	WP_270103549.1	WP_270103549.1 AlpA family phage regulatory protein
9(1)	WP_043018267.1	WP_043018267.1 MULTISPECIES: AlpA family transcriptional regulator
9(2)	WP_080958348.1	WP_080958348.1 MULTISPECIES: AlpA family transcriptional regulator
9(1)	WP_282676481.1	WP_282676481.1 AlpA family transcriptional regulator
9(1)	WP_087815157.1	WP_087815157.1 MULTISPECIES: AlpA family transcriptional regulator
9(1)	WP_194207969.1	WP_194207969.1 AlpA family transcriptional regulator
9(1)	WP_273827121.1	WP_273827121.1 AlpA family phage regulatory protein
9(1)	WP_233982419.1	WP_233982419.1 AlpA family transcriptional regulator
9(1)	WP_045394801.1	WP_045394801.1 AlpA family transcriptional regulator
9(1)	WP_047683976.1	WP_047683976.1 MULTISPECIES: AlpA family transcriptional regulator
9(1)	WP_025919484.1	WP_025919484.1 AlpA family transcriptional regulator
9(1)	WP_141176751.1	WP_141176751.1 AlpA family transcriptional regulator
9(1)	WP_274214152.1	WP_274214152.1 AlpA family phage regulatory protein
9(1)	WP_079939394.1	WP_079939394.1 MULTISPECIES: AlpA family transcriptional regulator
9(1)	WP_070245406.1	WP_070245406.1 AlpA family transcriptional regulator
9(1)	WP_145526689.1	WP_145526689.1 AlpA family phage regulatory protein
9(1)	WP_050598591.1	WP_050598591.1 MULTISPECIES: AlpA family transcriptional regulator
9(4)	WP_129195548.1	WP_129195548.1 MULTISPECIES: AlpA family transcriptional regulator
9(1)	WP_032250305.1	WP_032250305.1 MULTISPECIES: AlpA family phage regulatory protein
9(3)	WP_063308424.1	WP_063308424.1 MULTISPECIES: helix-turn-helix domain-containing protein
9(1)	WP_262824729.1	WP_262824729.1 AlpA family phage regulatory protein
9(1)	WP_042527213.1	WP_042527213.1 helix-turn-helix domain-containing protein
9(1)	WP_059356145.1	WP_059356145.1 MULTISPECIES: AlpA family phage regulatory protein
9(2)	WP_169330505.1	WP_169330505.1 MULTISPECIES: AlpA family transcriptional regulator
9(1)	WP_268198149.1	WP_268198149.1 AlpA family transcriptional regulator
9(1)	WP_064547015.1	WP_064547015.1 MULTISPECIES: AlpA family transcriptional regulator
9(1)	WP_149330742.1	WP_149330742.1 AlpA family transcriptional regulator
9(1)	WP_243827268.1	WP_243827268.1 AlpA family transcriptional regulator
9(1)	WP_233596490.1	WP_233596490.1 AlpA family transcriptional regulator
9(1)	WP_264051932.1	WP_264051932.1 AlpA family phage regulatory protein
9(1)	WP_004856862.1	WP_004856862.1 MULTISPECIES: AlpA family phage regulatory protein
9(3)	WP_032267582.1	WP_032267582.1 MULTISPECIES: AlpA family transcriptional regulator
9(2)	WP_024273789.1	WP_024273789.1 MULTISPECIES: AlpA family transcriptional regulator
9(4)	WP_000288254.1	WP_000288254.1 MULTISPECIES: AlpA family transcriptional regulator
9(6)	WP_012543047.1	WP_012543047.1 MULTISPECIES: AlpA family transcriptional regulator
9(1)	WP_027711460.1	WP_027711460.1 MULTISPECIES: AlpA family phage regulatory protein
9(1)	WP_193360605.1	WP_193360605.1 MULTISPECIES: AlpA family transcriptional regulator
9(1)	WP_249481675.1	WP_249481675.1 AlpA family transcriptional regulator
9(1)	WP_060451806.1	WP_060451806.1 AlpA family transcriptional regulator
9(1)	WP_259190779.1	WP_259190779.1 AlpA family transcriptional regulator
9(1)	WP_286498409.1	WP_286498409.1 AlpA family transcriptional regulator
9(1)	WP_227818872.1	WP_227818872.1 MULTISPECIES: AlpA family transcriptional regulator
9(1)	WP_196351270.1	WP_196351270.1 AlpA family transcriptional regulator
9(1)	WP_050534823.1	WP_050534823.1 AlpA family phage regulatory protein
9(1)	WP_134211316.1	WP_134211316.1 AlpA family transcriptional regulator
9(8)	WP_032170432.1	WP_032170432.1 MULTISPECIES: AlpA family transcriptional regulator
9(1)	WP_080935124.1	WP_080935124.1 AlpA family transcriptional regulator
9(2)	WP_044865651.1	WP_044865651.1 MULTISPECIES: AlpA family transcriptional regulator
9(1)	WP_174348757.1	WP_174348757.1 MULTISPECIES: AlpA family transcriptional regulator
9(1)	WP_199983093.1	WP_199983093.1 AlpA family transcriptional regulator
9(1)	WP_219651522.1	WP_219651522.1 AlpA family phage regulatory protein
9(1)	WP_148369029.1	WP_148369029.1 AlpA family transcriptional regulator
9(3)	WP_049047834.1	WP_049047834.1 MULTISPECIES: AlpA family transcriptional regulator
9(1)	WP_234651688.1	WP_234651688.1 AlpA family phage regulatory protein
9(1)	WP_239043911.1	WP_239043911.1 AlpA family transcriptional regulator
9(2)	WP_072420663.1	WP_072420663.1 MULTISPECIES: AlpA family transcriptional regulator
9(1)	WP_046897918.1	WP_046897918.1 AlpA family transcriptional regulator
9(1)	WP_152405761.1	WP_152405761.1 MULTISPECIES: helix-turn-helix domain-containing protein
9(1)	WP_136455101.1	WP_136455101.1 AlpA family phage regulatory protein
9(1)	WP_153880692.1	WP_153880692.1 AlpA family transcriptional regulator
9(2)	WP_143718784.1	WP_143718784.1 MULTISPECIES: AlpA family transcriptional regulator
9(1)	WP_225373890.1	WP_225373890.1 AlpA family transcriptional regulator
9(1)	WP_252087945.1	WP_252087945.1 AlpA family transcriptional regulator
9(1)	WP_270972786.1	WP_270972786.1 AlpA family transcriptional regulator
9(1)	WP_161129978.1	WP_161129978.1 AlpA family transcriptional regulator
9(2)	WP_137229989.1	WP_137229989.1 MULTISPECIES: AlpA family phage regulatory protein
9(1)	WP_039549252.1	WP_039549252.1 AlpA family phage regulatory protein
9(1)	WP_186004074.1	WP_186004074.1 AlpA family transcriptional regulator
9(1)	WP_195296454.1	WP_195296454.1 AlpA family transcriptional regulator
9(1)	WP_096861332.1	WP_096861332.1 MULTISPECIES: AlpA family transcriptional regulator
9(1)	WP_103808736.1	WP_103808736.1 MULTISPECIES: AlpA family phage regulatory protein
9(2)	WP_036975091.1	WP_036975091.1 AlpA family phage regulatory protein
9(1)	WP_047637593.1	WP_047637593.1 AlpA family transcriptional regulator
9(1)	WP_114266569.1	WP_114266569.1 AlpA family transcriptional regulator
9(1)	WP_045360243.1	WP_045360243.1 AlpA family transcriptional regulator
9(1)	WP_282484111.1	WP_282484111.1 AlpA family transcriptional regulator
9(4)	WP_045341372.1	WP_045341372.1 MULTISPECIES: AlpA family transcriptional regulator
9(6)	WP_071996437.1	WP_071996437.1 MULTISPECIES: AlpA family transcriptional regulator
9(3)	WP_109232259.1	WP_109232259.1 MULTISPECIES: AlpA family transcriptional regulator
9(5)	WP_015729932.1	WP_015729932.1 MULTISPECIES: AlpA family phage regulatory protein
9(1)	WP_022650305.1	WP_022650305.1 MULTISPECIES: AlpA family transcriptional regulator
9(1)	WP_261277789.1	WP_261277789.1 AlpA family transcriptional regulator
9(1)	WP_159677201.1	WP_159677201.1 AlpA family phage regulatory protein
9(11)	WP_001547758.1	WP_001547758.1 MULTISPECIES: AlpA family phage regulatory protein
9(1)	WP_077260257.1	WP_077260257.1 MULTISPECIES: AlpA family transcriptional regulator
9(1)	WP_151426416.1	WP_151426416.1 MULTISPECIES: AlpA family transcriptional regulator
9(1)	WP_164474327.1	WP_164474327.1 AlpA family transcriptional regulator
9(1)	WP_072123577.1	WP_072123577.1 MULTISPECIES: AlpA family transcriptional regulator
9(1)	WP_065554571.1	WP_065554571.1 AlpA family phage regulatory protein
9(1)	WP_079798431.1	WP_079798431.1 AlpA family phage regulatory protein
9(1)	WP_262853104.1	WP_262853104.1 AlpA family transcriptional regulator
9(1)	WP_130992581.1	WP_130992581.1 AlpA family transcriptional regulator
9(1)	WP_167311677.1	WP_167311677.1 AlpA family transcriptional regulator
9(1)	WP_195869507.1	WP_195869507.1 AlpA family transcriptional regulator
9(1)	WP_208002481.1	WP_208002481.1 AlpA family transcriptional regulator
9(1)	WP_050074271.1	WP_050074271.1 AlpA family phage regulatory protein
9(1)	WP_274572829.1	WP_274572829.1 AlpA family phage regulatory protein
9(4)	WP_004108780.1	WP_004108780.1 MULTISPECIES: AlpA family phage regulatory protein
9(1)	WP_264228016.1	WP_264228016.1 AlpA family phage regulatory protein
9(2)	WP_031593190.1	WP_031593190.1 MULTISPECIES: AlpA family transcriptional regulator
9(1)	WP_126192620.1	WP_126192620.1 MULTISPECIES: AlpA family transcriptional regulator
9(2)	WP_103162365.1	WP_103162365.1 MULTISPECIES: AlpA family phage regulatory protein
9(1)	WP_271311736.1	WP_271311736.1 AlpA family transcriptional regulator
9(1)	WP_001325074.1	WP_001325074.1 MULTISPECIES: AlpA family transcriptional regulator
9(2)	WP_233429994.1	WP_233429994.1 AlpA family transcriptional regulator
9(3)	WP_045345989.1	WP_045345989.1 MULTISPECIES: AlpA family transcriptional regulator
9(1)	WP_212563140.1	WP_212563140.1 AlpA family transcriptional regulator
9(1)	WP_174348542.1	WP_174348542.1 AlpA family transcriptional regulator
9(1)	WP_233210397.1	WP_233210397.1 MULTISPECIES: AlpA family phage regulatory protein
9(1)	WP_168978852.1	WP_168978852.1 AlpA family transcriptional regulator
9(1)	WP_300000544.1	WP_300000544.1 AlpA family transcriptional regulator
9(1)	WP_058668629.1	WP_058668629.1 MULTISPECIES: AlpA family transcriptional regulator
9(1)	WP_150390688.1	WP_150390688.1 AlpA family transcriptional regulator
9(1)	WP_129466177.1	WP_129466177.1 AlpA family phage regulatory protein
9(4)	WP_072065341.1	WP_072065341.1 MULTISPECIES: AlpA family transcriptional regulator
9(3)	WP_047620701.1	WP_047620701.1 MULTISPECIES: AlpA family transcriptional regulator
9(1)	WP_110024422.1	WP_110024422.1 AlpA family transcriptional regulator
9(16)	WP_000213332.1	WP_000213332.1 MULTISPECIES: AlpA family phage regulatory protein
9(1)	WP_102217327.1	WP_102217327.1 MULTISPECIES: AlpA family transcriptional regulator
9(3)	WP_048281176.1	WP_048281176.1 MULTISPECIES: AlpA family transcriptional regulator
9(1)	WP_053275353.1	WP_053275353.1 MULTISPECIES: DNA-binding transcriptional activator AlpA
9(1)	WP_155574776.1	WP_155574776.1 MULTISPECIES: AlpA family phage regulatory protein
9(1)	WP_075209927.1	WP_075209927.1 MULTISPECIES: AlpA family phage regulatory protein
9(1)	WP_038255726.1	WP_038255726.1 MULTISPECIES: AlpA family transcriptional regulator
9(1)	WP_074185172.1	WP_074185172.1 MULTISPECIES: AlpA family phage regulatory protein
9(6)	WP_032938002.1	WP_032938002.1 MULTISPECIES: AlpA family phage regulatory protein
9(1)	WP_071817867.1	WP_071817867.1 AlpA family phage regulatory protein
9(1)	WP_286513410.1	WP_286513410.1 AlpA family phage regulatory protein
9(1)	WP_064406987.1	WP_064406987.1 MULTISPECIES: AlpA family phage regulatory protein
9(3)	WP_089518011.1	WP_089518011.1 MULTISPECIES: AlpA family transcriptional regulator
9(1)	WP_094309593.1	WP_094309593.1 MULTISPECIES: AlpA family transcriptional regulator
9(1)	WP_017694596.1	WP_017694596.1 MULTISPECIES: AlpA family transcriptional regulator
9(1)	WP_202714399.1	WP_202714399.1 AlpA family transcriptional regulator
9(1)	WP_071984826.1	WP_071984826.1 MULTISPECIES: AlpA family phage regulatory protein
9(1)	WP_128298911.1	WP_128298911.1 MULTISPECIES: AlpA family transcriptional regulator
9(1)	WP_312285221.1	WP_312285221.1 AlpA family transcriptional regulator
9(2)	WP_077253761.1	WP_077253761.1 MULTISPECIES: AlpA family transcriptional regulator
9(4)	WP_009652493.1	WP_009652493.1 MULTISPECIES: AlpA family transcriptional regulator
9(1)	WP_103948188.1	WP_103948188.1 MULTISPECIES: AlpA family transcriptional regulator
9(1)	WP_226715579.1	WP_226715579.1 AlpA family transcriptional regulator
9(1)	WP_171402884.1	WP_171402884.1 AlpA family transcriptional regulator
9(3)	WP_116156153.1	WP_116156153.1 MULTISPECIES: AlpA family phage regulatory protein
9(1)	WP_085393677.1	WP_085393677.1 AlpA family transcriptional regulator
9(1)	WP_129711907.1	WP_129711907.1 helix-turn-helix domain-containing protein
9(1)	WP_318243266.1	WP_318243266.1 AlpA family transcriptional regulator
9(1)	WP_125363031.1	WP_125363031.1 MULTISPECIES: AlpA family transcriptional regulator
9(1)	WP_046401417.1	WP_046401417.1 AlpA family transcriptional regulator
9(1)	WP_068910019.1	WP_068910019.1 AlpA family phage regulatory protein
9(1)	WP_115117156.1	WP_115117156.1 AlpA family transcriptional regulator
9(1)	WP_220771602.1	WP_220771602.1 AlpA family phage regulatory protein
9(3)	WP_017880130.1	WP_017880130.1 MULTISPECIES: AlpA family transcriptional regulator
9(1)	WP_004109337.1	WP_004109337.1 AlpA family transcriptional regulator
9(1)	WP_053276566.1	WP_053276566.1 AlpA family phage regulatory protein
9(1)	WP_053294975.1	WP_053294975.1 MULTISPECIES: AlpA family transcriptional regulator
9(1)	WP_108394164.1	WP_108394164.1 AlpA family transcriptional regulator
9(1)	WP_234366573.1	WP_234366573.1 AlpA family phage regulatory protein
9(1)	WP_125366605.1	WP_125366605.1 MULTISPECIES: AlpA family transcriptional regulator
9(1)	WP_211744096.1	WP_211744096.1 AlpA family transcriptional regulator
9(1)	WP_050538296.1	WP_050538296.1 AlpA family phage regulatory protein
9(1)	WP_284556425.1	WP_284556425.1 AlpA family transcriptional regulator
9(4)	WP_036970948.1	WP_036970948.1 MULTISPECIES: AlpA family phage regulatory protein
9(3)	WP_129321116.1	WP_129321116.1 MULTISPECIES: AlpA family phage regulatory protein
9(1)	WP_259688178.1	WP_259688178.1 AlpA family transcriptional regulator
9(1)	WP_119889033.1	WP_119889033.1 helix-turn-helix domain-containing protein
9(1)	WP_004104661.1	WP_004104661.1 AlpA family phage regulatory protein
9(1)	WP_142470402.1	WP_142470402.1 AlpA family phage regulatory protein
9(1)	WP_233430112.1	WP_233430112.1 MULTISPECIES: AlpA family transcriptional regulator
9(1)	WP_048339087.1	WP_048339087.1 AlpA family transcriptional regulator
9(2)	WP_096812539.1	WP_096812539.1 AlpA family transcriptional regulator
9(5)	WP_053266270.1	WP_053266270.1 MULTISPECIES: AlpA family transcriptional regulator
9(1)	WP_047366097.1	WP_047366097.1 MULTISPECIES: AlpA family transcriptional regulator
9(1)	WP_107169465.1	WP_107169465.1 AlpA family phage regulatory protein
9(1)	WP_040246551.1	WP_040246551.1 AlpA family transcriptional regulator
9(1)	WP_096924201.1	WP_096924201.1 MULTISPECIES: AlpA family transcriptional regulator
9(1)	WP_071992923.1	WP_071992923.1 MULTISPECIES: AlpA family phage regulatory protein
9(1)	WP_275147861.1	WP_275147861.1 AlpA family transcriptional regulator
9(3)	WP_103847995.1	WP_103847995.1 MULTISPECIES: AlpA family transcriptional regulator
9(3)	WP_028016384.1	WP_028016384.1 MULTISPECIES: AlpA family transcriptional regulator
9(1)	WP_224394062.1	WP_224394062.1 AlpA family transcriptional regulator
9(1)	WP_110190993.1	WP_110190993.1 AlpA family transcriptional regulator
9(2)	WP_109411457.1	WP_109411457.1 MULTISPECIES: AlpA family phage regulatory protein
9(2)	WP_001065343.1	WP_001065343.1 MULTISPECIES: DNA-binding transcriptional activator AlpA
9(1)	WP_164038572.1	WP_164038572.1 AlpA family transcriptional regulator
9(1)	WP_101700251.1	WP_101700251.1 AlpA family transcriptional regulator
9(1)	WP_309786148.1	WP_309786148.1 AlpA family phage regulatory protein
9(1)	WP_024484789.1	WP_024484789.1 MULTISPECIES: AlpA family phage regulatory protein
10(1)	WP_201893695.1	WP_201893695.1 class I SAM-dependent DNA methyltransferase
10(1)	WP_150360423.1	WP_150360423.1 restriction endonuclease subunit S
10(1)	WP_021554925.1	WP_021554925.1 MULTISPECIES: N-6 DNA methylase
10(1)	WP_036895425.1	WP_036895425.1 restriction endonuclease subunit S
10(1)	WP_202714403.1	WP_202714403.1 AAA family ATPase
10(2)	WP_049203771.1	WP_049203771.1 restriction endonuclease subunit S
10(1)	WP_202714401.1	WP_202714401.1 type I restriction-modification system subunit M
10(1)	WP_182062525.1	WP_182062525.1 AAA family ATPase
10(1)	WP_211744100.1	WP_211744100.1 class I SAM-dependent DNA methyltransferase
10(1)	WP_023157616.1	WP_023157616.1 MULTISPECIES: BREX-1 system adenine-specific DNA-methyltransferase PglX
10(1)	WP_220394891.1	WP_220394891.1 restriction endonuclease subunit S
10(1)	WP_077269061.1	WP_077269061.1 restriction endonuclease subunit S
10(1)	WP_222563664.1	WP_222563664.1 MULTISPECIES: AAA family ATPase
10(1)	WP_050311330.1	WP_050311330.1 MULTISPECIES: ATP-binding protein
10(1)	WP_024225008.1	WP_024225008.1 restriction endonuclease subunit S
10(1)	WP_164476788.1	WP_164476788.1 N-6 DNA methylase
10(6)	WP_001757885.1	WP_001757885.1 MULTISPECIES: AAA family ATPase
10(1)	WP_045345933.1	WP_045345933.1 N-6 DNA methylase
10(1)	WP_000202813.1	WP_000202813.1 type I restriction-modification system subunit M
10(1)	WP_103157734.1	WP_103157734.1 class I SAM-dependent DNA methyltransferase
10(1)	WP_121328581.1	WP_121328581.1 MULTISPECIES: class I SAM-dependent DNA methyltransferase
10(1)	WP_105561185.1	WP_105561185.1 restriction system-associated AAA family ATPase
10(1)	WP_262824725.1	WP_262824725.1 AAA family ATPase
10(1)	WP_063445731.1	WP_063445731.1 class I SAM-dependent DNA methyltransferase
10(1)	WP_200074027.1	WP_200074027.1 type I restriction-modification system subunit M
10(1)	WP_274214149.1	WP_274214149.1 restriction endonuclease subunit S
10(1)	WP_116156157.1	WP_116156157.1 MULTISPECIES: ATP-dependent endonuclease
10(1)	WP_161130374.1	WP_161130374.1 MULTISPECIES: BREX-1 system adenine-specific DNA-methyltransferase PglX
10(1)	WP_211744099.1	WP_211744099.1 restriction endonuclease subunit S
10(1)	WP_208002486.1	WP_208002486.1 AAA family ATPase
10(1)	WP_080684821.1	WP_080684821.1 class I SAM-dependent DNA methyltransferase
10(1)	WP_152044108.1	WP_152044108.1 MULTISPECIES: N-6 DNA methylase
10(1)	WP_130992589.1	WP_130992589.1 type I restriction-modification system subunit M
10(1)	WP_180741859.1	WP_180741859.1 N-6 DNA methylase
10(1)	WP_186921434.1	WP_186921434.1 hypothetical protein
10(1)	WP_264051935.1	WP_264051935.1 type I restriction-modification system subunit M
10(1)	WP_063445730.1	WP_063445730.1 restriction endonuclease subunit S
10(1)	WP_129711904.1	WP_129711904.1 ATP-dependent endonuclease
10(1)	WP_308384261.1	WP_308384261.1 restriction endonuclease subunit S
10(1)	WP_279281275.1	WP_279281275.1 BREX-1 system adenine-specific DNA-methyltransferase PglX
10(1)	WP_087835535.1	WP_087835535.1 MULTISPECIES: restriction endonuclease subunit S
10(1)	WP_049017137.1	WP_049017137.1 class I SAM-dependent DNA methyltransferase
10(1)	WP_109411454.1	WP_109411454.1 restriction endonuclease subunit S
10(1)	WP_263757364.1	WP_263757364.1 class I SAM-dependent DNA methyltransferase
10(1)	WP_182062515.1	WP_182062515.1 AAA family ATPase
10(1)	WP_200538759.1	WP_200538759.1 class I SAM-dependent DNA methyltransferase
10(1)	WP_071696524.1	WP_071696524.1 AAA family ATPase
10(1)	WP_004874589.1	WP_004874589.1 AAA family ATPase
10(1)	WP_138110270.1	WP_138110270.1 type I restriction-modification system subunit M
10(1)	WP_042526035.1	WP_042526035.1 restriction endonuclease subunit S
10(1)	WP_300000582.1	WP_300000582.1 AAA family ATPase
10(1)	WP_109232246.1	WP_109232246.1 class I SAM-dependent DNA methyltransferase
10(1)	WP_227736103.1	WP_227736103.1 AAA family ATPase
10(1)	WP_155574748.1	WP_155574748.1 class I SAM-dependent DNA methyltransferase
10(1)	WP_160873651.1	WP_160873651.1 MULTISPECIES: hypothetical protein
10(1)	WP_258882725.1	WP_258882725.1 N-6 DNA methylase
10(1)	WP_014916364.1	WP_014916364.1 restriction endonuclease subunit S
10(1)	WP_172729047.1	WP_172729047.1 restriction endonuclease subunit S
10(1)	WP_259687739.1	WP_259687739.1 ATP-binding protein
10(1)	WP_107320039.1	WP_107320039.1 restriction endonuclease subunit S
10(1)	WP_109411455.1	WP_109411455.1 class I SAM-dependent DNA methyltransferase
10(1)	WP_046401416.1	WP_046401416.1 DUF3696 domain-containing protein
10(1)	WP_164476770.1	WP_164476770.1 BREX-1 system adenine-specific DNA-methyltransferase PglX
10(1)	WP_053071025.1	WP_053071025.1 MULTISPECIES: HNH endonuclease
10(1)	WP_282676485.1	WP_282676485.1 class I SAM-dependent DNA methyltransferase
10(1)	WP_050538305.1	WP_050538305.1 restriction endonuclease subunit S
10(2)	WP_063199975.1	WP_063199975.1 MULTISPECIES: type I restriction-modification system subunit M
10(1)	WP_274920284.1	WP_274920284.1 class I SAM-dependent DNA methyltransferase
10(1)	WP_182062524.1	WP_182062524.1 BREX-1 system adenine-specific DNA-methyltransferase PglX
10(1)	WP_136084720.1	WP_136084720.1 N-6 DNA methylase
10(1)	WP_190286920.1	WP_190286920.1 class I SAM-dependent DNA methyltransferase
10(1)	WP_208002488.1	WP_208002488.1 N-6 DNA methylase
10(1)	WP_269506676.1	WP_269506676.1 AAA family ATPase
10(1)	WP_068909993.1	WP_068909993.1 restriction endonuclease subunit S
10(1)	WP_047717259.1	WP_047717259.1 MULTISPECIES: class I SAM-dependent DNA methyltransferase
10(1)	WP_001519412.1	WP_001519412.1 restriction endonuclease subunit S
10(1)	WP_004146820.1	WP_004146820.1 MULTISPECIES: AAA family ATPase
10(1)	WP_275612243.1	WP_275612243.1 restriction endonuclease subunit S
10(1)	WP_101700326.1	WP_101700326.1 MULTISPECIES: type I restriction-modification system methyltransferase
10(1)	WP_256633976.1	WP_256633976.1 restriction endonuclease subunit S
10(1)	WP_275612242.1	WP_275612242.1 type I restriction-modification system subunit M
10(1)	WP_252617115.1	WP_252617115.1 restriction endonuclease subunit S
10(1)	WP_015841061.1	WP_015841061.1 DUF3696 domain-containing protein
10(1)	WP_138110272.1	WP_138110272.1 restriction endonuclease subunit S
10(1)	WP_059177442.1	WP_059177442.1 restriction endonuclease subunit S
10(1)	WP_048328385.1	WP_048328385.1 MULTISPECIES: class I SAM-dependent DNA methyltransferase
10(2)	WP_045268637.1	WP_045268637.1 MULTISPECIES: AAA family ATPase
10(1)	WP_227626800.1	WP_227626800.1 MULTISPECIES: ATP-binding protein
10(1)	WP_087815165.1	WP_087815165.1 AAA family ATPase
10(1)	WP_237656465.1	WP_237656465.1 MULTISPECIES: AAA family ATPase
10(1)	WP_105561186.1	WP_105561186.1 class I SAM-dependent DNA methyltransferase
10(1)	WP_048261943.1	WP_048261943.1 MULTISPECIES: type I restriction-modification system methyltransferase
10(1)	WP_199377942.1	WP_199377942.1 restriction endonuclease subunit S
10(1)	WP_271293547.1	WP_271293547.1 AAA family ATPase
10(1)	WP_175065052.1	WP_175065052.1 AAA family ATPase
10(1)	WP_096812544.1	WP_096812544.1 N-6 DNA methylase
10(1)	WP_193147240.1	WP_193147240.1 DNA methyltransferase
10(1)	WP_017880133.1	WP_017880133.1 hypothetical protein
10(1)	WP_227503549.1	WP_227503549.1 AAA family ATPase
10(1)	WP_047401158.1	WP_047401158.1 MULTISPECIES: type I restriction-modification system subunit M
10(1)	WP_109996179.1	WP_109996179.1 restriction endonuclease subunit S
10(1)	WP_228066341.1	WP_228066341.1 AAA family ATPase
10(1)	WP_114670167.1	WP_114670167.1 restriction endonuclease subunit S
10(1)	WP_047683980.1	WP_047683980.1 MULTISPECIES: AAA family ATPase
10(1)	WP_063842495.1	WP_063842495.1 MULTISPECIES: restriction endonuclease subunit S
10(1)	WP_300000540.1	WP_300000540.1 restriction endonuclease subunit S
10(1)	WP_287101907.1	WP_287101907.1 AAA family ATPase
10(1)	WP_261277726.1	WP_261277726.1 AAA family ATPase
10(1)	WP_271446051.1	WP_271446051.1 AAA family ATPase
10(1)	WP_088498148.1	WP_088498148.1 AAA family ATPase
10(1)	WP_164474332.1	WP_164474332.1 N-6 DNA methylase
10(2)	WP_023336636.1	WP_023336636.1 MULTISPECIES: ATP-binding protein
10(1)	WP_281079886.1	WP_281079886.1 BREX-1 system adenine-specific DNA-methyltransferase PglX
10(1)	WP_230851744.1	WP_230851744.1 restriction endonuclease subunit S
10(1)	WP_251850444.1	WP_251850444.1 restriction endonuclease subunit S
10(1)	WP_275899165.1	WP_275899165.1 ATP-dependent endonuclease
10(1)	WP_160862968.1	WP_160862968.1 restriction endonuclease subunit S
10(1)	WP_042341909.1	WP_042341909.1 AAA family ATPase
10(2)	WP_063199972.1	WP_063199972.1 MULTISPECIES: restriction endonuclease subunit S
10(1)	WP_064396530.1	WP_064396530.1 MULTISPECIES: restriction endonuclease subunit S
10(1)	WP_233356398.1	WP_233356398.1 class I SAM-dependent DNA methyltransferase
10(1)	WP_273827117.1	WP_273827117.1 restriction endonuclease subunit S
10(1)	WP_312637492.1	WP_312637492.1 ATP phosphoribosyltransferase regulatory subunit
10(1)	WP_226715574.1	WP_226715574.1 DUF3696 domain-containing protein
10(1)	WP_193036601.1	WP_193036601.1 type I restriction-modification system methyltransferase
10(1)	WP_199780338.1	WP_199780338.1 MULTISPECIES: class I SAM-dependent DNA methyltransferase
10(1)	WP_104652026.1	WP_104652026.1 type I restriction-modification system subunit M
10(1)	WP_112020504.1	WP_112020504.1 MULTISPECIES: ATP-binding protein
10(1)	WP_103949740.1	WP_103949740.1 MULTISPECIES: ATP-binding protein
10(1)	WP_202714402.1	WP_202714402.1 restriction endonuclease subunit S
10(1)	WP_126488311.1	WP_126488311.1 MULTISPECIES: hypothetical protein
10(1)	WP_248058858.1	WP_248058858.1 class I SAM-dependent DNA methyltransferase
10(1)	WP_047367671.1	WP_047367671.1 MULTISPECIES: AAA family ATPase
10(1)	WP_181848788.1	WP_181848788.1 AAA family ATPase
10(1)	WP_046670264.1	WP_046670264.1 MULTISPECIES: AAA family ATPase
10(1)	WP_115074788.1	WP_115074788.1 N-6 DNA methylase
10(2)	WP_126488309.1	WP_126488309.1 MULTISPECIES: AAA family ATPase
10(1)	WP_177333991.1	WP_177333991.1 N-6 DNA methylase
10(1)	WP_180775502.1	WP_180775502.1 AAA family ATPase
10(1)	WP_142970196.1	WP_142970196.1 restriction endonuclease subunit S
10(1)	WP_031280327.1	WP_031280327.1 class I SAM-dependent DNA methyltransferase
10(1)	WP_192970133.1	WP_192970133.1 restriction endonuclease subunit S
10(1)	WP_094963334.1	WP_094963334.1 hypothetical protein
10(1)	WP_036975085.1	WP_036975085.1 AAA family ATPase
10(1)	WP_164038587.1	WP_164038587.1 restriction endonuclease subunit S
10(1)	WP_205530172.1	WP_205530172.1 restriction endonuclease subunit S
10(1)	WP_197687432.1	WP_197687432.1 AAA family ATPase
10(1)	WP_240764519.1	WP_240764519.1 AAA family ATPase
10(1)	WP_274920293.1	WP_274920293.1 AAA family ATPase
10(1)	WP_289781109.1	WP_289781109.1 ATP-dependent endonuclease
10(1)	WP_000549027.1	WP_000549027.1 MULTISPECIES: restriction endonuclease subunit S
10(1)	WP_264051936.1	WP_264051936.1 restriction endonuclease subunit S
10(1)	WP_309951461.1	WP_309951461.1 restriction endonuclease subunit S
10(1)	WP_160180687.1	WP_160180687.1 class I SAM-dependent DNA methyltransferase
10(1)	WP_180775584.1	WP_180775584.1 restriction endonuclease subunit S
10(1)	WP_258316781.1	WP_258316781.1 ATP-binding protein
10(1)	WP_251001737.1	WP_251001737.1 MULTISPECIES: restriction endonuclease subunit S
10(1)	WP_064345362.1	WP_064345362.1 class I SAM-dependent DNA methyltransferase
10(1)	WP_264960592.1	WP_264960592.1 restriction endonuclease subunit S
10(1)	WP_261422928.1	WP_261422928.1 SAM-dependent methyltransferase
10(1)	WP_130992578.1	WP_130992578.1 restriction endonuclease subunit S
10(1)	WP_103157733.1	WP_103157733.1 restriction endonuclease subunit S
10(1)	WP_214188393.1	WP_214188393.1 hypothetical protein
10(1)	WP_316375489.1	WP_316375489.1 class I SAM-dependent DNA methyltransferase
10(1)	WP_286498344.1	WP_286498344.1 type I restriction-modification system subunit M
10(1)	WP_023207014.1	WP_023207014.1 AAA family ATPase
10(1)	WP_004108795.1	WP_004108795.1 restriction endonuclease subunit S
10(1)	WP_208002487.1	WP_208002487.1 restriction endonuclease subunit S
10(1)	WP_117119406.1	WP_117119406.1 restriction endonuclease subunit S
10(1)	WP_275899776.1	WP_275899776.1 ATP-dependent endonuclease
10(2)	WP_114670169.1	WP_114670169.1 type I restriction-modification system subunit M
10(1)	WP_269506678.1	WP_269506678.1 BREX-1 system adenine-specific DNA-methyltransferase PglX
10(1)	WP_275209588.1	WP_275209588.1 AAA family ATPase
10(1)	WP_199781195.1	WP_199781195.1 restriction endonuclease subunit S
10(1)	WP_014916365.1	WP_014916365.1 MULTISPECIES: class I SAM-dependent DNA methyltransferase
10(1)	WP_149330741.1	WP_149330741.1 ATP-binding protein
10(1)	WP_167803438.1	WP_167803438.1 type I restriction-modification system subunit M
10(1)	WP_035339544.1	WP_035339544.1 MULTISPECIES: restriction endonuclease subunit S
10(1)	WP_231609412.1	WP_231609412.1 MULTISPECIES: hypothetical protein
10(1)	WP_068909991.1	WP_068909991.1 class I SAM-dependent DNA methyltransferase
10(1)	WP_275612241.1	WP_275612241.1 restriction endonuclease subunit S
10(1)	WP_004146819.1	WP_004146819.1 restriction endonuclease subunit S
10(1)	WP_101701308.1	WP_101701308.1 ATP-binding protein
10(1)	WP_142470398.1	WP_142470398.1 BREX-1 system adenine-specific DNA-methyltransferase PglX
10(2)	WP_023157615.1	WP_023157615.1 MULTISPECIES: ATP-binding protein
10(1)	WP_265768264.1	WP_265768264.1 class I SAM-dependent DNA methyltransferase
10(1)	WP_008325053.1	WP_008325053.1 MULTISPECIES: AAA family ATPase
10(1)	WP_025862136.1	WP_025862136.1 hypothetical protein
10(1)	WP_175065051.1	WP_175065051.1 MULTISPECIES: HNH endonuclease
10(1)	WP_181481285.1	WP_181481285.1 MULTISPECIES: ATP-binding protein
10(1)	WP_181490653.1	WP_181490653.1 class I SAM-dependent DNA methyltransferase
10(1)	WP_130992579.1	WP_130992579.1 type I restriction-modification system subunit M
10(1)	WP_087815143.1	WP_087815143.1 class I SAM-dependent DNA methyltransferase
10(1)	WP_065807259.1	WP_065807259.1 MULTISPECIES: type I restriction-modification system subunit M
10(1)	WP_274920286.1	WP_274920286.1 restriction endonuclease subunit S
10(1)	WP_048261940.1	WP_048261940.1 MULTISPECIES: restriction endonuclease subunit S
10(2)	WP_032250310.1	WP_032250310.1 MULTISPECIES: AAA family ATPase
10(1)	WP_265839421.1	WP_265839421.1 type I restriction-modification system subunit M
10(1)	WP_063943660.1	WP_063943660.1 AAA family ATPase
10(1)	WP_022650297.1	WP_022650297.1 MULTISPECIES: class I SAM-dependent DNA methyltransferase
10(1)	WP_231609413.1	WP_231609413.1 AAA family ATPase
10(1)	WP_230186194.1	WP_230186194.1 type I restriction-modification system methyltransferase
10(1)	WP_135487975.1	WP_135487975.1 MULTISPECIES: restriction endonuclease subunit S
10(1)	WP_205549684.1	WP_205549684.1 AAA family ATPase
10(1)	WP_126488301.1	WP_126488301.1 N-6 DNA methylase
10(1)	WP_268593557.1	WP_268593557.1 BREX-1 system adenine-specific DNA-methyltransferase PglX
10(1)	WP_194207972.1	WP_194207972.1 restriction endonuclease subunit S
10(1)	WP_015841062.1	WP_015841062.1 restriction endonuclease subunit S
10(1)	WP_211744101.1	WP_211744101.1 class I SAM-dependent DNA methyltransferase
10(1)	WP_053093027.1	WP_053093027.1 restriction endonuclease subunit S
10(1)	WP_200538758.1	WP_200538758.1 restriction endonuclease subunit S
10(1)	WP_180741860.1	WP_180741860.1 restriction endonuclease subunit S
10(1)	WP_309951455.1	WP_309951455.1 restriction endonuclease subunit S
10(1)	WP_023227815.1	WP_023227815.1 AAA family ATPase
10(1)	WP_171402879.1	WP_171402879.1 type I restriction-modification system subunit M
10(1)	WP_164038601.1	WP_164038601.1 N-6 DNA methylase
10(1)	WP_103818556.1	WP_103818556.1 N-6 DNA methylase
10(2)	WP_032634419.1	WP_032634419.1 MULTISPECIES: restriction endonuclease subunit S
10(1)	WP_287101909.1	WP_287101909.1 AAA family ATPase
10(1)	WP_015841063.1	WP_015841063.1 class I SAM-dependent DNA methyltransferase
10(1)	WP_249195808.1	WP_249195808.1 type I restriction-modification system subunit M
10(1)	WP_165353125.1	WP_165353125.1 AAA family ATPase
10(1)	WP_021554931.1	WP_021554931.1 type I restriction-modification system subunit M
10(1)	WP_203259800.1	WP_203259800.1 MULTISPECIES: N-6 DNA methylase
10(1)	WP_282676484.1	WP_282676484.1 restriction endonuclease subunit S
10(1)	WP_226054613.1	WP_226054613.1 AAA family ATPase
10(1)	WP_186368153.1	WP_186368153.1 type IIL restriction-modification enzyme MmeI
10(1)	WP_004713998.1	WP_004713998.1 MULTISPECIES: AAA family ATPase
10(1)	WP_273827119.1	WP_273827119.1 type I restriction-modification system subunit M
10(2)	WP_063842496.1	WP_063842496.1 MULTISPECIES: class I SAM-dependent DNA methyltransferase
10(1)	WP_180775501.1	WP_180775501.1 class I SAM-dependent DNA methyltransferase
10(1)	WP_107320040.1	WP_107320040.1 class I SAM-dependent DNA methyltransferase
10(1)	WP_048332315.1	WP_048332315.1 type I restriction-modification system subunit M N-terminal domain-containing protein, partial
10(1)	WP_052282390.1	WP_052282390.1 type I restriction-modification system subunit M
10(1)	WP_286010471.1	WP_286010471.1 ATP-dependent endonuclease
10(1)	WP_232519531.1	WP_232519531.1 AAA family ATPase
10(1)	WP_096924344.1	WP_096924344.1 MULTISPECIES: AAA family ATPase
10(1)	WP_032250300.1	WP_032250300.1 MULTISPECIES: class I SAM-dependent DNA methyltransferase
10(1)	WP_212563153.1	WP_212563153.1 restriction endonuclease subunit S
10(1)	WP_004243939.1	WP_004243939.1 MULTISPECIES: class I SAM-dependent DNA methyltransferase
10(1)	WP_094961541.1	WP_094961541.1 MULTISPECIES: N-6 DNA methylase
10(1)	WP_004108798.1	WP_004108798.1 class I SAM-dependent DNA methyltransferase
10(1)	WP_023207013.1	WP_023207013.1 MULTISPECIES: restriction endonuclease subunit S
10(1)	WP_274920285.1	WP_274920285.1 class I SAM-dependent DNA methyltransferase
10(2)	WP_045344294.1	WP_045344294.1 MULTISPECIES: class I SAM-dependent DNA methyltransferase
10(1)	WP_205545047.1	WP_205545047.1 AAA family ATPase
10(1)	WP_282484109.1	WP_282484109.1 type I restriction-modification system subunit M
10(1)	WP_050538306.1	WP_050538306.1 class I SAM-dependent DNA methyltransferase
10(1)	WP_126508665.1	WP_126508665.1 MULTISPECIES: type I restriction-modification system subunit M
10(1)	WP_123629008.1	WP_123629008.1 AAA family ATPase
10(1)	WP_012988345.1	WP_012988345.1 AAA family ATPase
10(1)	WP_172729046.1	WP_172729046.1 class I SAM-dependent DNA methyltransferase
10(1)	WP_161575572.1	WP_161575572.1 N-6 DNA methylase
10(1)	WP_064572671.1	WP_064572671.1 restriction endonuclease subunit S
10(1)	WP_068910181.1	WP_068910181.1 N-6 DNA methylase
10(3)	WP_001546961.1	WP_001546961.1 MULTISPECIES: AAA family ATPase
10(1)	WP_096810288.1	WP_096810288.1 AAA family ATPase
10(1)	WP_141438672.1	WP_141438672.1 class I SAM-dependent DNA methyltransferase
10(1)	WP_025919482.1	WP_025919482.1 restriction endonuclease subunit S
10(1)	WP_095092122.1	WP_095092122.1 restriction endonuclease subunit S
10(1)	WP_286498354.1	WP_286498354.1 AAA family ATPase
10(1)	WP_308384260.1	WP_308384260.1 type I restriction-modification system subunit M
10(1)	WP_250694123.1	WP_250694123.1 AAA family ATPase
10(1)	WP_035339543.1	WP_035339543.1 MULTISPECIES: restriction endonuclease subunit S
10(1)	WP_107320038.1	WP_107320038.1 restriction system-associated AAA family ATPase
10(1)	WP_223536237.1	WP_223536237.1 ATP-dependent endonuclease
10(1)	WP_050536334.1	WP_050536334.1 class I SAM-dependent DNA methyltransferase
10(1)	WP_223998092.1	WP_223998092.1 MULTISPECIES: restriction endonuclease subunit S
10(1)	WP_282498459.1	WP_282498459.1 type I restriction-modification system subunit M
10(1)	WP_289148962.1	WP_289148962.1 AAA family ATPase
10(1)	WP_097404704.1	WP_097404704.1 MULTISPECIES: restriction endonuclease subunit S
10(1)	WP_142480665.1	WP_142480665.1 MULTISPECIES: restriction endonuclease subunit S
10(1)	WP_284957411.1	WP_284957411.1 AAA family ATPase
10(1)	WP_050538304.1	WP_050538304.1 restriction system-associated AAA family ATPase
10(1)	WP_104652027.1	WP_104652027.1 restriction endonuclease subunit S
10(1)	WP_047718339.1	WP_047718339.1 MULTISPECIES: restriction endonuclease subunit S
10(1)	WP_265839419.1	WP_265839419.1 restriction endonuclease subunit S
10(1)	WP_023207012.1	WP_023207012.1 N-6 DNA methylase
10(1)	WP_282676486.1	WP_282676486.1 class I SAM-dependent DNA methyltransferase
10(1)	WP_050874177.1	WP_050874177.1 ATP-binding protein
10(1)	WP_195869509.1	WP_195869509.1 ATP-binding protein
10(1)	WP_115183104.1	WP_115183104.1 MULTISPECIES: AAA family ATPase
10(1)	WP_094961540.1	WP_094961540.1 MULTISPECIES: restriction endonuclease subunit S
10(1)	WP_252617101.1	WP_252617101.1 N-6 DNA methylase
10(1)	WP_098067401.1	WP_098067401.1 MULTISPECIES: AAA family ATPase
10(2)	WP_049203773.1	WP_049203773.1 type I restriction-modification system subunit M
10(1)	WP_274214150.1	WP_274214150.1 class I SAM-dependent DNA methyltransferase
10(1)	WP_047670516.1	WP_047670516.1 class I SAM-dependent DNA methyltransferase
10(1)	WP_252617102.1	WP_252617102.1 restriction endonuclease subunit S
10(1)	WP_059177444.1	WP_059177444.1 restriction endonuclease subunit S
10(2)	WP_129321119.1	WP_129321119.1 MULTISPECIES: class I SAM-dependent DNA methyltransferase
10(1)	WP_258882726.1	WP_258882726.1 hypothetical protein
10(1)	WP_181490654.1	WP_181490654.1 restriction endonuclease subunit S
10(1)	WP_103949911.1	WP_103949911.1 MULTISPECIES: class I SAM-dependent DNA methyltransferase
10(1)	WP_235891797.1	WP_235891797.1 MULTISPECIES: ATP-binding protein
10(1)	WP_192970131.1	WP_192970131.1 type I restriction-modification system subunit M
10(1)	WP_227637624.1	WP_227637624.1 MULTISPECIES: restriction endonuclease subunit S
10(1)	WP_148115934.1	WP_148115934.1 MULTISPECIES: class I SAM-dependent DNA methyltransferase
10(1)	WP_252070048.1	WP_252070048.1 BREX-1 system adenine-specific DNA-methyltransferase PglX
10(1)	WP_050534825.1	WP_050534825.1 hypothetical protein
10(1)	WP_248201778.1	WP_248201778.1 ATP-binding protein
10(1)	WP_282484108.1	WP_282484108.1 restriction endonuclease subunit S
10(1)	WP_212563152.1	WP_212563152.1 type I restriction-modification system subunit M
10(1)	WP_071195274.1	WP_071195274.1 MULTISPECIES: AAA family ATPase
10(1)	WP_049617286.1	WP_049617286.1 class I SAM-dependent DNA methyltransferase
10(1)	WP_241512132.1	WP_241512132.1 AAA family ATPase
10(1)	WP_103949910.1	WP_103949910.1 MULTISPECIES: restriction endonuclease subunit S
10(1)	WP_228206354.1	WP_228206354.1 AAA family ATPase
10(1)	WP_048291778.1	WP_048291778.1 MULTISPECIES: class I SAM-dependent DNA methyltransferase
10(1)	WP_261422927.1	WP_261422927.1 restriction endonuclease subunit S
10(1)	WP_096861313.1	WP_096861313.1 MULTISPECIES: N-6 DNA methylase
10(2)	WP_001292892.1	WP_001292892.1 restriction endonuclease subunit S
10(1)	WP_052282391.1	WP_052282391.1 restriction endonuclease subunit S
10(1)	WP_259190781.1	WP_259190781.1 ATP-binding protein
10(1)	WP_282498458.1	WP_282498458.1 restriction endonuclease subunit S
10(1)	WP_129637963.1	WP_129637963.1 HNH endonuclease
10(1)	WP_234651692.1	WP_234651692.1 restriction endonuclease subunit S
10(1)	WP_042526034.1	WP_042526034.1 type I restriction-modification system subunit M
10(1)	WP_193036599.1	WP_193036599.1 restriction endonuclease subunit S
10(1)	WP_142480664.1	WP_142480664.1 MULTISPECIES: class I SAM-dependent DNA methyltransferase
10(1)	WP_262853109.1	WP_262853109.1 class I SAM-dependent DNA methyltransferase
10(1)	WP_150360422.1	WP_150360422.1 N-6 DNA methylase
10(1)	WP_014916386.1	WP_014916386.1 BREX-1 system adenine-specific DNA-methyltransferase PglX
10(2)	WP_042341895.1	WP_042341895.1 type I restriction-modification system subunit M
10(1)	WP_098947932.1	WP_098947932.1 MULTISPECIES: type I restriction-modification system subunit M
10(1)	WP_171402878.1	WP_171402878.1 restriction endonuclease subunit S
10(1)	WP_258557268.1	WP_258557268.1 ATP-binding protein
10(1)	WP_032666224.1	WP_032666224.1 class I SAM-dependent DNA methyltransferase
10(1)	WP_223665196.1	WP_223665196.1 MULTISPECIES: AAA family ATPase
10(1)	WP_300000542.1	WP_300000542.1 class I SAM-dependent DNA methyltransferase
10(1)	WP_280029443.1	WP_280029443.1 ATP-binding protein
10(1)	WP_174348541.1	WP_174348541.1 ATP-binding protein
10(1)	WP_121328584.1	WP_121328584.1 MULTISPECIES: restriction endonuclease subunit S
10(1)	WP_044864449.1	WP_044864449.1 MULTISPECIES: AAA family ATPase
10(1)	WP_050488877.1	WP_050488877.1 restriction endonuclease subunit S
10(1)	WP_117065130.1	WP_117065130.1 MULTISPECIES: restriction endonuclease subunit S
10(1)	WP_210510001.1	WP_210510001.1 AAA family ATPase
10(1)	WP_050536333.1	WP_050536333.1 restriction endonuclease subunit S
10(1)	WP_016243774.1	WP_016243774.1 MULTISPECIES: ATP-dependent endonuclease
10(1)	WP_142974886.1	WP_142974886.1 MULTISPECIES: restriction endonuclease subunit S
10(1)	WP_025919483.1	WP_025919483.1 type I restriction-modification system subunit M
10(2)	WP_197687433.1	WP_197687433.1 MULTISPECIES: AAA family ATPase
10(2)	WP_024232412.1	WP_024232412.1 type I restriction-modification system subunit M
10(1)	WP_051459682.1	WP_051459682.1 restriction endonuclease subunit S
10(1)	WP_004146818.1	WP_004146818.1 N-6 DNA methylase
10(1)	WP_200074028.1	WP_200074028.1 restriction endonuclease subunit S
10(1)	WP_215484375.1	WP_215484375.1 AAA family ATPase
10(1)	WP_174360762.1	WP_174360762.1 ATP phosphoribosyltransferase regulatory subunit
10(1)	WP_164038584.1	WP_164038584.1 type I restriction-modification system subunit M
10(1)	WP_050534826.1	WP_050534826.1 N-6 DNA methylase
10(1)	WP_203259799.1	WP_203259799.1 MULTISPECIES: ATP-binding protein
10(1)	WP_275898501.1	WP_275898501.1 ATP-dependent endonuclease
10(2)	WP_042341939.1	WP_042341939.1 restriction endonuclease subunit S
10(1)	WP_227743301.1	WP_227743301.1 restriction endonuclease subunit S
10(1)	WP_309951459.1	WP_309951459.1 type I restriction-modification system subunit M
10(1)	WP_040247094.1	WP_040247094.1 MULTISPECIES: hypothetical protein
10(1)	WP_103818550.1	WP_103818550.1 AAA family ATPase
10(1)	WP_255403446.1	WP_255403446.1 AAA family ATPase
10(1)	WP_286791194.1	WP_286791194.1 class I SAM-dependent DNA methyltransferase, partial
10(1)	WP_064572672.1	WP_064572672.1 class I SAM-dependent DNA methyltransferase
10(1)	WP_233982415.1	WP_233982415.1 N-6 DNA methylase
10(1)	WP_164474333.1	WP_164474333.1 N-6 DNA methylase
10(1)	WP_059177443.1	WP_059177443.1 type I restriction-modification system subunit M
10(1)	WP_194207973.1	WP_194207973.1 type I restriction-modification system subunit M
10(1)	WP_286498342.1	WP_286498342.1 restriction endonuclease subunit S
10(1)	WP_032181187.1	WP_032181187.1 MULTISPECIES: ATP-dependent endonuclease
10(1)	WP_233609276.1	WP_233609276.1 MULTISPECIES: AAA family ATPase
10(1)	WP_130962106.1	WP_130962106.1 N-6 DNA methylase
11(1)	WP_203448960.1	WP_203448960.1 hypothetical protein
11(1)	WP_145526459.1	WP_145526459.1 MULTISPECIES: hypothetical protein
11(1)	WP_113388542.1	WP_113388542.1 hypothetical protein
11(1)	WP_289148956.1	WP_289148956.1 hypothetical protein
11(1)	WP_156529650.1	WP_156529650.1 hypothetical protein
11(1)	WP_123629011.1	WP_123629011.1 hypothetical protein
11(1)	WP_233948126.1	WP_233948126.1 hypothetical protein
11(1)	WP_046897914.1	WP_046897914.1 hypothetical protein
11(1)	WP_181549194.1	WP_181549194.1 hypothetical protein
11(1)	WP_048999840.1	WP_048999840.1 MULTISPECIES: hypothetical protein
11(2)	WP_114670175.1	WP_114670175.1 hypothetical protein
11(1)	WP_195296455.1	WP_195296455.1 hypothetical protein
11(1)	WP_171402885.1	WP_171402885.1 hypothetical protein
11(1)	WP_004108778.1	WP_004108778.1 MULTISPECIES: hypothetical protein
11(1)	WP_114191620.1	WP_114191620.1 hypothetical protein
11(1)	WP_192970136.1	WP_192970136.1 MULTISPECIES: hypothetical protein
11(1)	WP_243414579.1	WP_243414579.1 hypothetical protein
11(1)	WP_142974882.1	WP_142974882.1 MULTISPECIES: hypothetical protein
11(1)	WP_226054606.1	WP_226054606.1 hypothetical protein
11(1)	WP_095994933.1	WP_095994933.1 hypothetical protein
11(1)	WP_313849068.1	WP_313849068.1 hypothetical protein
11(1)	WP_191215310.1	WP_191215310.1 hypothetical protein
11(1)	WP_150390686.1	WP_150390686.1 hypothetical protein
11(1)	WP_089615800.1	WP_089615800.1 hypothetical protein
11(1)	WP_042341945.1	WP_042341945.1 hypothetical protein
11(1)	WP_085393676.1	WP_085393676.1 hypothetical protein
11(1)	WP_275612234.1	WP_275612234.1 hypothetical protein
11(1)	WP_199986219.1	WP_199986219.1 hypothetical protein
11(1)	WP_205546776.1	WP_205546776.1 hypothetical protein
11(1)	WP_260242045.1	WP_260242045.1 hypothetical protein
11(1)	WP_237656463.1	WP_237656463.1 hypothetical protein
11(1)	WP_172729043.1	WP_172729043.1 hypothetical protein
11(1)	WP_282748757.1	WP_282748757.1 hypothetical protein
11(1)	WP_160862982.1	WP_160862982.1 hypothetical protein
11(3)	WP_103848019.1	WP_103848019.1 MULTISPECIES: hypothetical protein
11(3)	WP_023336634.1	WP_023336634.1 MULTISPECIES: hypothetical protein
11(1)	WP_205546775.1	WP_205546775.1 hypothetical protein
11(1)	WP_123618913.1	WP_123618913.1 hypothetical protein
11(1)	WP_181618714.1	WP_181618714.1 hypothetical protein
11(1)	WP_064345367.1	WP_064345367.1 hypothetical protein
11(2)	WP_174348539.1	WP_174348539.1 MULTISPECIES: hypothetical protein
11(1)	WP_252316812.1	WP_252316812.1 hypothetical protein
11(1)	WP_057061662.1	WP_057061662.1 MULTISPECIES: hypothetical protein
11(1)	WP_262772051.1	WP_262772051.1 hypothetical protein
11(2)	WP_200784803.1	WP_200784803.1 MULTISPECIES: hypothetical protein
11(1)	WP_187809069.1	WP_187809069.1 MULTISPECIES: hypothetical protein
11(1)	WP_049617290.1	WP_049617290.1 hypothetical protein
11(1)	WP_042093735.1	WP_042093735.1 MULTISPECIES: hypothetical protein
11(1)	WP_244473167.1	WP_244473167.1 hypothetical protein, partial
11(1)	WP_108418712.1	WP_108418712.1 hypothetical protein
11(1)	WP_180240448.1	WP_180240448.1 hypothetical protein
11(2)	WP_032267583.1	WP_032267583.1 hypothetical protein
11(1)	WP_049017141.1	WP_049017141.1 hypothetical protein
11(1)	WP_016246879.1	WP_016246879.1 MULTISPECIES: hypothetical protein
11(1)	WP_271311735.1	WP_271311735.1 hypothetical protein
11(1)	WP_249963921.1	WP_249963921.1 hypothetical protein
11(2)	WP_016154453.1	WP_016154453.1 MULTISPECIES: hypothetical protein
11(1)	WP_187042389.1	WP_187042389.1 MULTISPECIES: hypothetical protein
11(1)	WP_164476784.1	WP_164476784.1 hypothetical protein
11(5)	WP_049047836.1	WP_049047836.1 MULTISPECIES: hypothetical protein
11(1)	WP_239043914.1	WP_239043914.1 hypothetical protein
11(1)	WP_048291789.1	WP_048291789.1 MULTISPECIES: hypothetical protein
11(1)	WP_053276554.1	WP_053276554.1 hypothetical protein
11(1)	WP_109996184.1	WP_109996184.1 hypothetical protein
11(1)	WP_235188476.1	WP_235188476.1 hypothetical protein
11(1)	WP_167311678.1	WP_167311678.1 hypothetical protein
11(2)	WP_045345940.1	WP_045345940.1 MULTISPECIES: hypothetical protein
11(1)	WP_160180676.1	WP_160180676.1 MULTISPECIES: hypothetical protein
11(1)	WP_286634566.1	WP_286634566.1 hypothetical protein
11(1)	WP_045341368.1	WP_045341368.1 MULTISPECIES: hypothetical protein
11(1)	WP_155574745.1	WP_155574745.1 hypothetical protein
11(1)	WP_110237216.1	WP_110237216.1 hypothetical protein
11(1)	WP_262771626.1	WP_262771626.1 hypothetical protein
11(4)	WP_012543045.1	WP_012543045.1 MULTISPECIES: hypothetical protein
11(1)	WP_080935122.1	WP_080935122.1 hypothetical protein
11(1)	WP_226715581.1	WP_226715581.1 hypothetical protein
11(1)	WP_242912224.1	WP_242912224.1 hypothetical protein
11(1)	WP_109846740.1	WP_109846740.1 hypothetical protein
11(1)	WP_126766051.1	WP_126766051.1 MULTISPECIES: hypothetical protein
11(2)	WP_048281175.1	WP_048281175.1 hypothetical protein
11(1)	WP_194207966.1	WP_194207966.1 hypothetical protein
11(1)	WP_130992582.1	WP_130992582.1 hypothetical protein
11(1)	WP_115117160.1	WP_115117160.1 hypothetical protein
11(1)	WP_024273788.1	WP_024273788.1 MULTISPECIES: hypothetical protein
11(1)	WP_316164119.1	WP_316164119.1 hypothetical protein
11(1)	WP_256335472.1	WP_256335472.1 hypothetical protein
11(1)	WP_288888057.1	WP_288888057.1 hypothetical protein
11(1)	WP_219651523.1	WP_219651523.1 hypothetical protein
11(1)	WP_025862133.1	WP_025862133.1 hypothetical protein
11(1)	WP_225373868.1	WP_225373868.1 hypothetical protein
11(1)	WP_141438675.1	WP_141438675.1 hypothetical protein
11(1)	WP_193360608.1	WP_193360608.1 MULTISPECIES: hypothetical protein
11(1)	WP_143718782.1	WP_143718782.1 hypothetical protein
11(1)	WP_052282387.1	WP_052282387.1 MULTISPECIES: hypothetical protein
11(1)	WP_317356276.1	WP_317356276.1 hypothetical protein
11(1)	WP_233958255.1	WP_233958255.1 hypothetical protein
11(1)	WP_312637498.1	WP_312637498.1 hypothetical protein
11(1)	WP_316942884.1	WP_316942884.1 hypothetical protein
11(1)	WP_261277728.1	WP_261277728.1 hypothetical protein
11(1)	WP_136088279.1	WP_136088279.1 MULTISPECIES: hypothetical protein
11(1)	WP_286498351.1	WP_286498351.1 hypothetical protein
11(1)	WP_000903499.1	WP_000903499.1 hypothetical protein
11(1)	WP_287101911.1	WP_287101911.1 hypothetical protein
11(1)	WP_205530182.1	WP_205530182.1 hypothetical protein
11(5)	WP_000240138.1	WP_000240138.1 hypothetical protein
11(1)	WP_287087589.1	WP_287087589.1 hypothetical protein
11(1)	WP_149330647.1	WP_149330647.1 MULTISPECIES: hypothetical protein
11(1)	WP_246842108.1	WP_246842108.1 hypothetical protein
11(1)	WP_157939991.1	WP_157939991.1 hypothetical protein, partial
11(1)	WP_000068158.1	WP_000068158.1 MULTISPECIES: hypothetical protein
11(1)	WP_200538763.1	WP_200538763.1 hypothetical protein
11(1)	WP_032744946.1	WP_032744946.1 MULTISPECIES: hypothetical protein
11(1)	WP_064575294.1	WP_064575294.1 hypothetical protein
11(1)	WP_103948909.1	WP_103948909.1 MULTISPECIES: hypothetical protein
11(1)	WP_004109347.1	WP_004109347.1 hypothetical protein
11(1)	WP_042894385.1	WP_042894385.1 hypothetical protein
11(1)	WP_161398144.1	WP_161398144.1 MULTISPECIES: hypothetical protein
11(5)	WP_023303008.1	WP_023303008.1 MULTISPECIES: hypothetical protein
11(1)	WP_300000548.1	WP_300000548.1 hypothetical protein
11(1)	WP_032666229.1	WP_032666229.1 hypothetical protein
11(4)	WP_001756917.1	WP_001756917.1 MULTISPECIES: hypothetical protein
11(1)	WP_105604726.1	WP_105604726.1 hypothetical protein, partial
11(1)	WP_045394743.1	WP_045394743.1 hypothetical protein
11(1)	WP_134211318.1	WP_134211318.1 MULTISPECIES: hypothetical protein
11(1)	WP_200074024.1	WP_200074024.1 hypothetical protein
11(1)	WP_181490650.1	WP_181490650.1 hypothetical protein
11(1)	WP_309951433.1	WP_309951433.1 hypothetical protein
11(1)	WP_165737841.1	WP_165737841.1 hypothetical protein
11(1)	WP_126488319.1	WP_126488319.1 hypothetical protein
11(1)	WP_264051931.1	WP_264051931.1 hypothetical protein
11(1)	WP_313849294.1	WP_313849294.1 hypothetical protein
11(2)	WP_110191027.1	WP_110191027.1 MULTISPECIES: hypothetical protein
11(1)	WP_050085533.1	WP_050085533.1 hypothetical protein
11(1)	WP_039567658.1	WP_039567658.1 MULTISPECIES: hypothetical protein
11(1)	WP_241512130.1	WP_241512130.1 hypothetical protein
11(1)	WP_129711908.1	WP_129711908.1 hypothetical protein
11(2)	WP_065811025.1	WP_065811025.1 MULTISPECIES: hypothetical protein
11(1)	WP_286631129.1	WP_286631129.1 hypothetical protein
11(1)	WP_201893714.1	WP_201893714.1 hypothetical protein
11(1)	WP_065554572.1	WP_065554572.1 hypothetical protein
11(5)	WP_042111109.1	WP_042111109.1 MULTISPECIES: hypothetical protein
11(6)	WP_032681782.1	WP_032681782.1 MULTISPECIES: hypothetical protein
11(1)	WP_021554934.1	WP_021554934.1 MULTISPECIES: hypothetical protein
11(1)	WP_001547760.1	WP_001547760.1 hypothetical protein
11(1)	WP_039549093.1	WP_039549093.1 hypothetical protein
11(1)	WP_065807262.1	WP_065807262.1 hypothetical protein
11(1)	WP_267695343.1	WP_267695343.1 hypothetical protein
11(1)	WP_023294590.1	WP_023294590.1 hypothetical protein
11(1)	WP_063842499.1	WP_063842499.1 hypothetical protein
11(1)	WP_180785157.1	WP_180785157.1 hypothetical protein
11(1)	WP_270972790.1	WP_270972790.1 hypothetical protein
11(1)	WP_125275879.1	WP_125275879.1 hypothetical protein
11(1)	WP_032230801.1	WP_032230801.1 hypothetical protein
11(1)	WP_103818552.1	WP_103818552.1 hypothetical protein
11(1)	WP_224261744.1	WP_224261744.1 MULTISPECIES: hypothetical protein
11(1)	WP_237656464.1	WP_237656464.1 hypothetical protein
11(1)	WP_284556028.1	WP_284556028.1 hypothetical protein
11(1)	WP_265785653.1	WP_265785653.1 hypothetical protein
11(1)	WP_064572678.1	WP_064572678.1 hypothetical protein
11(1)	WP_149330739.1	WP_149330739.1 hypothetical protein
11(1)	WP_060175526.1	WP_060175526.1 MULTISPECIES: hypothetical protein
11(1)	WP_097418933.1	WP_097418933.1 hypothetical protein
11(1)	WP_196219327.1	WP_196219327.1 hypothetical protein
11(2)	WP_032170235.1	WP_032170235.1 MULTISPECIES: hypothetical protein
11(1)	WP_063416353.1	WP_063416353.1 MULTISPECIES: hypothetical protein
11(1)	WP_210615400.1	WP_210615400.1 hypothetical protein
11(2)	WP_144417123.1	WP_144417123.1 MULTISPECIES: hypothetical protein
11(1)	WP_063445736.1	WP_063445736.1 hypothetical protein
11(1)	WP_205558051.1	WP_205558051.1 hypothetical protein
11(1)	WP_048328398.1	WP_048328398.1 MULTISPECIES: hypothetical protein
11(1)	WP_137379976.1	WP_137379976.1 hypothetical protein
11(1)	WP_190286927.1	WP_190286927.1 hypothetical protein
11(1)	WP_110496123.1	WP_110496123.1 MULTISPECIES: hypothetical protein
11(1)	WP_275147776.1	WP_275147776.1 hypothetical protein
11(1)	WP_256043039.1	WP_256043039.1 hypothetical protein
11(1)	WP_246103519.1	WP_246103519.1 hypothetical protein
11(2)	WP_215484372.1	WP_215484372.1 MULTISPECIES: hypothetical protein
11(1)	WP_316375481.1	WP_316375481.1 hypothetical protein
11(1)	WP_064373965.1	WP_064373965.1 hypothetical protein
11(1)	WP_101700252.1	WP_101700252.1 MULTISPECIES: hypothetical protein
11(1)	WP_044689702.1	WP_044689702.1 hypothetical protein
11(1)	WP_306377088.1	WP_306377088.1 hypothetical protein
11(1)	WP_145504177.1	WP_145504177.1 hypothetical protein
11(1)	WP_198338035.1	WP_198338035.1 hypothetical protein
11(1)	WP_181481284.1	WP_181481284.1 hypothetical protein
11(1)	WP_282484112.1	WP_282484112.1 hypothetical protein
11(1)	WP_200010259.1	WP_200010259.1 MULTISPECIES: hypothetical protein
11(1)	WP_286513317.1	WP_286513317.1 hypothetical protein
11(2)	WP_108394116.1	WP_108394116.1 MULTISPECIES: hypothetical protein
11(1)	WP_193036622.1	WP_193036622.1 hypothetical protein
11(1)	WP_259190783.1	WP_259190783.1 hypothetical protein
11(1)	WP_167815316.1	WP_167815316.1 hypothetical protein
11(1)	WP_210510031.1	WP_210510031.1 hypothetical protein
11(1)	WP_094617778.1	WP_094617778.1 hypothetical protein
11(1)	WP_112166617.1	WP_112166617.1 MULTISPECIES: hypothetical protein
11(1)	WP_286487984.1	WP_286487984.1 hypothetical protein
11(1)	WP_192986734.1	WP_192986734.1 MULTISPECIES: hypothetical protein
11(1)	WP_054882526.1	WP_054882526.1 hypothetical protein
11(1)	WP_017694594.1	WP_017694594.1 MULTISPECIES: hypothetical protein
11(1)	WP_220394892.1	WP_220394892.1 hypothetical protein
11(1)	WP_141176711.1	WP_141176711.1 hypothetical protein
11(1)	WP_214188386.1	WP_214188386.1 hypothetical protein
11(1)	WP_021530977.1	WP_021530977.1 hypothetical protein
11(1)	WP_225622968.1	WP_225622968.1 hypothetical protein
11(1)	WP_157910788.1	WP_157910788.1 hypothetical protein
11(1)	WP_232926332.1	WP_232926332.1 hypothetical protein
11(1)	WP_141522404.1	WP_141522404.1 MULTISPECIES: hypothetical protein
11(1)	WP_083275047.1	WP_083275047.1 hypothetical protein
11(1)	WP_130028289.1	WP_130028289.1 hypothetical protein
11(1)	WP_237142378.1	WP_237142378.1 hypothetical protein
11(1)	WP_313884670.1	WP_313884670.1 hypothetical protein
11(1)	WP_130959378.1	WP_130959378.1 hypothetical protein
11(1)	WP_097320778.1	WP_097320778.1 MULTISPECIES: hypothetical protein
11(1)	WP_244473193.1	WP_244473193.1 hypothetical protein, partial
11(1)	WP_047683995.1	WP_047683995.1 MULTISPECIES: hypothetical protein
11(1)	WP_263757367.1	WP_263757367.1 hypothetical protein
11(1)	WP_174348746.1	WP_174348746.1 hypothetical protein
11(1)	WP_164038570.1	WP_164038570.1 hypothetical protein
11(1)	WP_180256378.1	WP_180256378.1 MULTISPECIES: hypothetical protein
11(1)	WP_220771586.1	WP_220771586.1 hypothetical protein
11(1)	WP_200008357.1	WP_200008357.1 hypothetical protein
11(1)	WP_125369013.1	WP_125369013.1 hypothetical protein
11(1)	WP_103949739.1	WP_103949739.1 MULTISPECIES: hypothetical protein
11(1)	WP_258981045.1	WP_258981045.1 hypothetical protein
11(1)	WP_282498462.1	WP_282498462.1 hypothetical protein
11(1)	WP_265768279.1	WP_265768279.1 hypothetical protein
11(1)	WP_212563141.1	WP_212563141.1 hypothetical protein
11(1)	WP_161129925.1	WP_161129925.1 hypothetical protein
11(1)	WP_168978851.1	WP_168978851.1 hypothetical protein
11(1)	WP_109232251.1	WP_109232251.1 hypothetical protein
11(1)	WP_281079246.1	WP_281079246.1 hypothetical protein
11(1)	WP_064396523.1	WP_064396523.1 hypothetical protein
11(1)	WP_057696675.1	WP_057696675.1 hypothetical protein, partial
11(1)	WP_212563226.1	WP_212563226.1 hypothetical protein
11(1)	WP_152405759.1	WP_152405759.1 MULTISPECIES: hypothetical protein
11(1)	WP_289191408.1	WP_289191408.1 hypothetical protein
11(1)	WP_023227812.1	WP_023227812.1 hypothetical protein
11(1)	WP_101701307.1	WP_101701307.1 hypothetical protein
11(1)	WP_001375310.1	WP_001375310.1 MULTISPECIES: hypothetical protein
11(1)	WP_261437429.1	WP_261437429.1 hypothetical protein
11(1)	WP_202714397.1	WP_202714397.1 hypothetical protein
11(1)	WP_021571978.1	WP_021571978.1 MULTISPECIES: hypothetical protein
11(1)	WP_286450439.1	WP_286450439.1 hypothetical protein
11(1)	WP_047040210.1	WP_047040210.1 MULTISPECIES: hypothetical protein
11(1)	WP_205924750.1	WP_205924750.1 hypothetical protein
11(1)	WP_181951608.1	WP_181951608.1 MULTISPECIES: hypothetical protein
11(1)	WP_064190216.1	WP_064190216.1 MULTISPECIES: hypothetical protein
11(1)	WP_032279717.1	WP_032279717.1 MULTISPECIES: hypothetical protein
11(1)	WP_262824727.1	WP_262824727.1 hypothetical protein
12(1)	WP_174360752.1	WP_174360752.1 MULTISPECIES: DUF987 domain-containing protein
12(3)	WP_025203213.1	WP_025203213.1 MULTISPECIES: DUF987 domain-containing protein
12(6)	WP_000691995.1	WP_000691995.1 MULTISPECIES: DUF987 domain-containing protein
12(1)	WP_259190792.1	WP_259190792.1 DUF987 domain-containing protein
12(4)	WP_057101182.1	WP_057101182.1 MULTISPECIES: DUF987 domain-containing protein
12(1)	WP_072003671.1	WP_072003671.1 DUF987 family protein
12(1)	WP_286467483.1	WP_286467483.1 DUF987 family protein
12(1)	WP_039273195.1	WP_039273195.1 MULTISPECIES: DUF987 domain-containing protein
12(1)	WP_038255751.1	WP_038255751.1 DUF987 domain-containing protein
12(1)	WP_047637576.1	WP_047637576.1 MULTISPECIES: DUF987 domain-containing protein
12(2)	WP_000691993.1	WP_000691993.1 DUF987 domain-containing protein
12(2)	WP_032680445.1	WP_032680445.1 MULTISPECIES: DUF987 domain-containing protein
12(1)	WP_212024254.1	WP_212024254.1 MULTISPECIES: DUF987 domain-containing protein
12(1)	WP_136088271.1	WP_136088271.1 MULTISPECIES: DUF987 domain-containing protein
12(5)	WP_007893437.1	WP_007893437.1 MULTISPECIES: DUF987 domain-containing protein
12(11)	WP_001548171.1	WP_001548171.1 MULTISPECIES: DUF987 domain-containing protein
12(1)	WP_032705008.1	WP_032705008.1 DUF987 family protein
12(1)	WP_016151535.1	WP_016151535.1 MULTISPECIES: DUF987 domain-containing protein
12(1)	WP_193360618.1	WP_193360618.1 MULTISPECIES: DUF987 domain-containing protein
12(1)	WP_062898128.1	WP_062898128.1 DUF987 domain-containing protein
12(1)	WP_001546953.1	WP_001546953.1 MULTISPECIES: DUF987 domain-containing protein
12(1)	WP_063444300.1	WP_063444300.1 DUF987 family protein
12(1)	WP_049033306.1	WP_049033306.1 MULTISPECIES: DUF987 family protein
12(1)	WP_100126894.1	WP_100126894.1 MULTISPECIES: DUF987 domain-containing protein
12(1)	WP_097725007.1	WP_097725007.1 MULTISPECIES: DUF987 domain-containing protein, partial
12(1)	WP_064372464.1	WP_064372464.1 MULTISPECIES: DUF987 domain-containing protein
12(1)	WP_106929599.1	WP_106929599.1 MULTISPECIES: DUF987 domain-containing protein
12(1)	WP_098143495.1	WP_098143495.1 MULTISPECIES: DUF987 domain-containing protein
12(1)	WP_131633360.1	WP_131633360.1 MULTISPECIES: DUF987 domain-containing protein
12(37)	WP_000691994.1	WP_000691994.1 MULTISPECIES: DUF987 domain-containing protein
12(11)	WP_000691983.1	WP_000691983.1 MULTISPECIES: DUF987 domain-containing protein
12(1)	WP_111965524.1	WP_111965524.1 MULTISPECIES: DUF987 domain-containing protein
12(1)	WP_317356265.1	WP_317356265.1 DUF987 domain-containing protein
12(1)	WP_031523075.1	WP_031523075.1 MULTISPECIES: DUF987 domain-containing protein
12(1)	WP_160516376.1	WP_160516376.1 DUF987 domain-containing protein
12(1)	WP_232020807.1	WP_232020807.1 DUF987 family protein
12(1)	WP_004104686.1	WP_004104686.1 DUF987 domain-containing protein
12(2)	WP_008324517.1	WP_008324517.1 MULTISPECIES: DUF987 domain-containing protein
12(1)	WP_000692312.1	WP_000692312.1 MULTISPECIES: DUF987 domain-containing protein
12(1)	WP_180249450.1	WP_180249450.1 MULTISPECIES: DUF987 domain-containing protein
12(1)	WP_181638365.1	WP_181638365.1 MULTISPECIES: DUF987 domain-containing protein
12(1)	WP_072018933.1	WP_072018933.1 DUF987 domain-containing protein
12(1)	WP_192986742.1	WP_192986742.1 MULTISPECIES: DUF987 family protein
12(1)	WP_103821876.1	WP_103821876.1 DUF987 domain-containing protein
12(6)	WP_007777714.1	WP_007777714.1 MULTISPECIES: DUF987 domain-containing protein
12(1)	WP_058781956.1	WP_058781956.1 MULTISPECIES: DUF987 domain-containing protein
12(1)	WP_136392183.1	WP_136392183.1 MULTISPECIES: DUF987 domain-containing protein
12(1)	WP_306377093.1	WP_306377093.1 DUF987 domain-containing protein
12(1)	WP_145504189.1	WP_145504189.1 DUF987 domain-containing protein
12(3)	WP_004856822.1	WP_004856822.1 MULTISPECIES: DUF987 domain-containing protein
12(1)	WP_212563151.1	WP_212563151.1 MULTISPECIES: DUF987 domain-containing protein
12(1)	WP_001618789.1	WP_001618789.1 MULTISPECIES: DUF987 domain-containing protein
12(1)	WP_161129916.1	WP_161129916.1 DUF987 domain-containing protein
12(1)	WP_145495221.1	WP_145495221.1 MULTISPECIES: DUF987 domain-containing protein
12(1)	WP_150390674.1	WP_150390674.1 DUF987 domain-containing protein
12(1)	WP_280029430.1	WP_280029430.1 DUF987 domain-containing protein
12(1)	WP_072001945.1	WP_072001945.1 MULTISPECIES: DUF987 domain-containing protein
12(3)	WP_072420574.1	WP_072420574.1 MULTISPECIES: DUF987 domain-containing protein
12(1)	WP_181618722.1	WP_181618722.1 DUF987 domain-containing protein
12(1)	WP_095908293.1	WP_095908293.1 DUF987 domain-containing protein
12(2)	WP_001568590.1	WP_001568590.1 DUF987 domain-containing protein
12(1)	WP_283340721.1	WP_283340721.1 DUF987 domain-containing protein
12(1)	WP_265785663.1	WP_265785663.1 DUF987 family protein
12(1)	WP_149330524.1	WP_149330524.1 MULTISPECIES: DUF987 domain-containing protein
12(1)	WP_261128691.1	WP_261128691.1 MULTISPECIES: DUF987 domain-containing protein
12(1)	WP_193168417.1	WP_193168417.1 DUF987 domain-containing protein
12(2)	WP_096996564.1	WP_096996564.1 MULTISPECIES: DUF987 domain-containing protein
12(1)	WP_032666238.1	WP_032666238.1 DUF987 domain-containing protein
12(1)	WP_194207957.1	WP_194207957.1 DUF987 domain-containing protein
12(1)	WP_174575142.1	WP_174575142.1 DUF987 family protein
12(2)	WP_015063035.1	WP_015063035.1 MULTISPECIES: DUF987 domain-containing protein
12(1)	WP_262824718.1	WP_262824718.1 DUF987 domain-containing protein
12(1)	WP_016243789.1	WP_016243789.1 MULTISPECIES: DUF987 domain-containing protein
12(1)	WP_148842344.1	WP_148842344.1 MULTISPECIES: DUF987 family protein
12(1)	WP_063200001.1	WP_063200001.1 DUF987 domain-containing protein
12(2)	WP_063928002.1	WP_063928002.1 MULTISPECIES: DUF987 domain-containing protein
12(1)	WP_063842514.1	WP_063842514.1 DUF987 domain-containing protein
12(1)	WP_199377923.1	WP_199377923.1 DUF987 domain-containing protein
12(1)	WP_181490643.1	WP_181490643.1 DUF987 domain-containing protein
12(2)	WP_125369006.1	WP_125369006.1 MULTISPECIES: DUF987 domain-containing protein
12(1)	WP_318243279.1	WP_318243279.1 DUF987 domain-containing protein
12(1)	WP_000692315.1	WP_000692315.1 MULTISPECIES: DUF987 domain-containing protein
12(1)	WP_041036761.1	WP_041036761.1 MULTISPECIES: DUF987 domain-containing protein
12(1)	WP_181688773.1	WP_181688773.1 DUF987 domain-containing protein
12(1)	WP_224394019.1	WP_224394019.1 DUF987 domain-containing protein
12(1)	WP_021571971.1	WP_021571971.1 MULTISPECIES: DUF987 family protein
12(1)	WP_162382726.1	WP_162382726.1 DUF987 domain-containing protein
12(2)	WP_063146964.1	WP_063146964.1 MULTISPECIES: DUF987 domain-containing protein
12(2)	WP_072025243.1	WP_072025243.1 MULTISPECIES: DUF987 family protein
12(1)	WP_049010962.1	WP_049010962.1 MULTISPECIES: DUF987 domain-containing protein
12(1)	WP_227093392.1	WP_227093392.1 MULTISPECIES: DUF987 domain-containing protein
12(2)	WP_119913235.1	WP_119913235.1 MULTISPECIES: DUF987 family protein, partial
12(1)	WP_048796337.1	WP_048796337.1 MULTISPECIES: DUF987 domain-containing protein
12(1)	WP_046897904.1	WP_046897904.1 DUF987 domain-containing protein
12(1)	WP_276170254.1	WP_276170254.1 DUF987 domain-containing protein
12(1)	WP_087897520.1	WP_087897520.1 MULTISPECIES: DUF987 domain-containing protein
12(3)	WP_032637383.1	WP_032637383.1 MULTISPECIES: DUF987 domain-containing protein
12(1)	WP_138110057.1	WP_138110057.1 DUF987 domain-containing protein
12(1)	WP_248201781.1	WP_248201781.1 DUF987 family protein
12(1)	WP_048795342.1	WP_048795342.1 DUF987 domain-containing protein
12(1)	WP_025203170.1	WP_025203170.1 MULTISPECIES: DUF987 domain-containing protein
12(1)	WP_205549660.1	WP_205549660.1 DUF987 domain-containing protein
12(1)	WP_072031697.1	WP_072031697.1 MULTISPECIES: DUF987 domain-containing protein
12(1)	WP_023326102.1	WP_023326102.1 MULTISPECIES: DUF987 domain-containing protein
12(1)	WP_115642873.1	WP_115642873.1 DUF987 domain-containing protein
12(2)	WP_074185838.1	WP_074185838.1 MULTISPECIES: DUF987 domain-containing protein
12(1)	WP_044689718.1	WP_044689718.1 DUF987 family protein
12(1)	WP_235423100.1	WP_235423100.1 DUF987 family protein
12(1)	WP_110190982.1	WP_110190982.1 DUF987 domain-containing protein
12(2)	WP_001395452.1	WP_001395452.1 MULTISPECIES: DUF987 domain-containing protein
12(1)	WP_049094918.1	WP_049094918.1 MULTISPECIES: DUF987 domain-containing protein
12(2)	WP_236874426.1	WP_236874426.1 DUF987 domain-containing protein
12(1)	WP_312285205.1	WP_312285205.1 DUF987 domain-containing protein
12(1)	WP_270972821.1	WP_270972821.1 DUF987 domain-containing protein
12(1)	WP_265839431.1	WP_265839431.1 DUF987 domain-containing protein
12(1)	WP_071883715.1	WP_071883715.1 DUF987 domain-containing protein
12(2)	WP_161398214.1	WP_161398214.1 MULTISPECIES: DUF987 family protein
12(1)	WP_163623096.1	WP_163623096.1 DUF987 family protein
12(1)	WP_038157961.1	WP_038157961.1 MULTISPECIES: DUF987 domain-containing protein
12(1)	WP_200784809.1	WP_200784809.1 DUF987 family protein
12(1)	WP_039025447.1	WP_039025447.1 MULTISPECIES: DUF987 domain-containing protein
12(2)	WP_047062281.1	WP_047062281.1 MULTISPECIES: DUF987 domain-containing protein
12(3)	WP_009652392.1	WP_009652392.1 MULTISPECIES: DUF987 domain-containing protein
12(3)	WP_040246532.1	WP_040246532.1 MULTISPECIES: DUF987 domain-containing protein
12(8)	WP_012543032.1	WP_012543032.1 MULTISPECIES: DUF987 domain-containing protein
12(2)	WP_057061653.1	WP_057061653.1 MULTISPECIES: DUF987 domain-containing protein
12(1)	WP_110820561.1	WP_110820561.1 MULTISPECIES: DUF987 domain-containing protein
12(1)	WP_200082449.1	WP_200082449.1 DUF987 domain-containing protein
12(8)	WP_001548165.1	WP_001548165.1 MULTISPECIES: DUF987 domain-containing protein
12(1)	WP_079819549.1	WP_079819549.1 MULTISPECIES: DUF987 domain-containing protein
12(1)	WP_032181227.1	WP_032181227.1 MULTISPECIES: DUF987 domain-containing protein
12(1)	WP_109846726.1	WP_109846726.1 DUF987 domain-containing protein
12(1)	WP_032648619.1	WP_032648619.1 MULTISPECIES: DUF987 domain-containing protein
12(1)	WP_286634575.1	WP_286634575.1 DUF987 domain-containing protein
12(3)	WP_137229970.1	WP_137229970.1 MULTISPECIES: DUF987 domain-containing protein
12(4)	WP_047644100.1	WP_047644100.1 MULTISPECIES: DUF987 family protein
12(1)	WP_047715924.1	WP_047715924.1 MULTISPECIES: DUF987 domain-containing protein
12(3)	WP_042894348.1	WP_042894348.1 MULTISPECIES: DUF987 domain-containing protein
12(1)	WP_256043569.1	WP_256043569.1 DUF987 domain-containing protein
12(1)	WP_024273780.1	WP_024273780.1 MULTISPECIES: DUF987 family protein
12(3)	WP_048981705.1	WP_048981705.1 MULTISPECIES: DUF987 domain-containing protein
12(6)	WP_032938028.1	WP_032938028.1 MULTISPECIES: DUF987 domain-containing protein
12(1)	WP_079939379.1	WP_079939379.1 MULTISPECIES: DUF987 domain-containing protein
12(1)	WP_134211324.1	WP_134211324.1 DUF987 domain-containing protein
12(2)	WP_000691992.1	WP_000691992.1 MULTISPECIES: DUF987 domain-containing protein
12(2)	WP_016246875.1	WP_016246875.1 DUF987 domain-containing protein
12(3)	WP_023336621.1	WP_023336621.1 MULTISPECIES: DUF987 domain-containing protein
12(2)	WP_103947350.1	WP_103947350.1 MULTISPECIES: DUF987 domain-containing protein
12(1)	WP_286487968.1	WP_286487968.1 DUF987 domain-containing protein
12(1)	WP_044864853.1	WP_044864853.1 MULTISPECIES: DUF987 domain-containing protein
12(2)	WP_058668641.1	WP_058668641.1 MULTISPECIES: DUF987 domain-containing protein
12(1)	WP_072064779.1	WP_072064779.1 MULTISPECIES: DUF987 family protein
12(2)	WP_045341352.1	WP_045341352.1 MULTISPECIES: DUF987 domain-containing protein
13(1)	WP_196558436.1	WP_196558436.1 hypothetical protein
13(1)	WP_275147770.1	WP_275147770.1 hypothetical protein
13(2)	WP_138110054.1	WP_138110054.1 MULTISPECIES: hypothetical protein
13(1)	WP_145497520.1	WP_145497520.1 hypothetical protein
13(1)	WP_142477673.1	WP_142477673.1 hypothetical protein
13(1)	WP_187042402.1	WP_187042402.1 hypothetical protein
13(1)	WP_175065048.1	WP_175065048.1 hypothetical protein
13(1)	WP_162382731.1	WP_162382731.1 hypothetical protein
13(1)	WP_055317644.1	WP_055317644.1 MULTISPECIES: hypothetical protein
13(1)	WP_024273785.1	WP_024273785.1 MULTISPECIES: hypothetical protein
13(1)	WP_313849296.1	WP_313849296.1 hypothetical protein
13(1)	WP_265240881.1	WP_265240881.1 hypothetical protein
13(1)	WP_129694853.1	WP_129694853.1 hypothetical protein
13(1)	WP_141438679.1	WP_141438679.1 hypothetical protein
13(2)	WP_038981697.1	WP_038981697.1 MULTISPECIES: hypothetical protein
13(1)	WP_072049658.1	WP_072049658.1 hypothetical protein
13(1)	WP_081430895.1	WP_081430895.1 hypothetical protein
13(1)	WP_053093028.1	WP_053093028.1 hypothetical protein
13(1)	WP_159677207.1	WP_159677207.1 hypothetical protein
13(1)	WP_234465518.1	WP_234465518.1 hypothetical protein
13(2)	WP_032742543.1	WP_032742543.1 MULTISPECIES: hypothetical protein
13(1)	WP_109996188.1	WP_109996188.1 hypothetical protein
13(1)	WP_077778718.1	WP_077778718.1 MULTISPECIES: hypothetical protein
13(1)	WP_200008361.1	WP_200008361.1 hypothetical protein
13(1)	WP_261277723.1	WP_261277723.1 hypothetical protein
13(1)	WP_247799386.1	WP_247799386.1 hypothetical protein
13(7)	WP_032728828.1	WP_032728828.1 MULTISPECIES: hypothetical protein
13(1)	WP_063444304.1	WP_063444304.1 hypothetical protein
13(1)	WP_227545865.1	WP_227545865.1 MULTISPECIES: hypothetical protein
13(1)	WP_047037398.1	WP_047037398.1 MULTISPECIES: hypothetical protein
13(1)	WP_130028292.1	WP_130028292.1 hypothetical protein
13(3)	WP_080470487.1	WP_080470487.1 MULTISPECIES: hypothetical protein
13(1)	WP_250649893.1	WP_250649893.1 hypothetical protein
13(1)	WP_047366007.1	WP_047366007.1 hypothetical protein
13(1)	WP_130992585.1	WP_130992585.1 hypothetical protein
13(1)	WP_160387433.1	WP_160387433.1 MULTISPECIES: hypothetical protein
13(1)	WP_195296458.1	WP_195296458.1 hypothetical protein
13(2)	WP_072420579.1	WP_072420579.1 MULTISPECIES: hypothetical protein
13(1)	WP_112934683.1	WP_112934683.1 hypothetical protein
13(1)	WP_264051928.1	WP_264051928.1 hypothetical protein
13(1)	WP_064406976.1	WP_064406976.1 hypothetical protein
13(2)	WP_026094405.1	WP_026094405.1 MULTISPECIES: hypothetical protein
13(2)	WP_089586936.1	WP_089586936.1 MULTISPECIES: hypothetical protein
13(1)	WP_220771583.1	WP_220771583.1 hypothetical protein
13(2)	WP_088498142.1	WP_088498142.1 MULTISPECIES: hypothetical protein
13(1)	WP_221551968.1	WP_221551968.1 MULTISPECIES: hypothetical protein
13(1)	WP_126488327.1	WP_126488327.1 hypothetical protein
13(2)	WP_060175534.1	WP_060175534.1 MULTISPECIES: hypothetical protein
13(1)	WP_250150897.1	WP_250150897.1 hypothetical protein
13(1)	WP_214188377.1	WP_214188377.1 hypothetical protein
13(2)	WP_103847990.1	WP_103847990.1 MULTISPECIES: hypothetical protein
13(1)	WP_032439158.1	WP_032439158.1 hypothetical protein
13(1)	WP_064411340.1	WP_064411340.1 MULTISPECIES: hypothetical protein
13(1)	WP_265318947.1	WP_265318947.1 hypothetical protein
13(1)	WP_096924353.1	WP_096924353.1 hypothetical protein
13(4)	WP_077268976.1	WP_077268976.1 MULTISPECIES: hypothetical protein
13(8)	WP_032410767.1	WP_032410767.1 MULTISPECIES: hypothetical protein
13(1)	WP_171402888.1	WP_171402888.1 hypothetical protein
13(3)	WP_108418717.1	WP_108418717.1 MULTISPECIES: hypothetical protein
13(1)	WP_309951425.1	WP_309951425.1 hypothetical protein
13(2)	WP_032682060.1	WP_032682060.1 MULTISPECIES: hypothetical protein
13(1)	WP_264228029.1	WP_264228029.1 hypothetical protein
13(1)	WP_109217440.1	WP_109217440.1 MULTISPECIES: hypothetical protein
13(2)	WP_241509825.1	WP_241509825.1 hypothetical protein
13(1)	WP_210172635.1	WP_210172635.1 hypothetical protein
13(1)	WP_224251710.1	WP_224251710.1 hypothetical protein
13(1)	WP_155574743.1	WP_155574743.1 hypothetical protein
13(1)	WP_078310498.1	WP_078310498.1 hypothetical protein
13(17)	WP_000734321.1	WP_000734321.1 MULTISPECIES: hypothetical protein
13(3)	WP_031280325.1	WP_031280325.1 MULTISPECIES: hypothetical protein
13(2)	WP_023207024.1	WP_023207024.1 MULTISPECIES: hypothetical protein
13(1)	WP_137379969.1	WP_137379969.1 hypothetical protein
13(2)	WP_063415412.1	WP_063415412.1 MULTISPECIES: hypothetical protein
13(2)	WP_111466042.1	WP_111466042.1 hypothetical protein
13(1)	WP_265013004.1	WP_265013004.1 hypothetical protein
13(1)	WP_108394121.1	WP_108394121.1 hypothetical protein
13(1)	WP_097418936.1	WP_097418936.1 hypothetical protein
13(1)	WP_160516381.1	WP_160516381.1 hypothetical protein
13(2)	WP_052282384.1	WP_052282384.1 hypothetical protein
13(1)	WP_201893719.1	WP_201893719.1 hypothetical protein
13(2)	WP_082826293.1	WP_082826293.1 MULTISPECIES: hypothetical protein
13(1)	WP_001546958.1	WP_001546958.1 MULTISPECIES: hypothetical protein
13(2)	WP_227513041.1	WP_227513041.1 MULTISPECIES: hypothetical protein
13(1)	WP_265768286.1	WP_265768286.1 hypothetical protein
13(2)	WP_021571975.1	WP_021571975.1 MULTISPECIES: hypothetical protein
13(1)	WP_205924753.1	WP_205924753.1 hypothetical protein
13(1)	WP_001758585.1	WP_001758585.1 hypothetical protein
13(1)	WP_105561190.1	WP_105561190.1 hypothetical protein
13(1)	WP_274920295.1	WP_274920295.1 hypothetical protein
13(6)	WP_031593203.1	WP_031593203.1 MULTISPECIES: hypothetical protein
13(1)	WP_211744093.1	WP_211744093.1 hypothetical protein
13(1)	WP_114191623.1	WP_114191623.1 hypothetical protein
13(1)	WP_050872601.1	WP_050872601.1 MULTISPECIES: hypothetical protein
13(1)	WP_103818547.1	WP_103818547.1 hypothetical protein
13(1)	WP_119867209.1	WP_119867209.1 hypothetical protein
13(1)	WP_021554937.1	WP_021554937.1 hypothetical protein
13(1)	WP_313849065.1	WP_313849065.1 hypothetical protein
13(1)	WP_064572684.1	WP_064572684.1 hypothetical protein
13(2)	WP_050874187.1	WP_050874187.1 MULTISPECIES: hypothetical protein
13(1)	WP_064373998.1	WP_064373998.1 hypothetical protein
13(1)	WP_087696570.1	WP_087696570.1 MULTISPECIES: hypothetical protein
13(1)	WP_125275977.1	WP_125275977.1 hypothetical protein
13(1)	WP_316164122.1	WP_316164122.1 hypothetical protein
13(1)	WP_126766061.1	WP_126766061.1 MULTISPECIES: hypothetical protein
13(9)	WP_049082528.1	WP_049082528.1 MULTISPECIES: hypothetical protein
13(1)	WP_004104678.1	WP_004104678.1 hypothetical protein
13(1)	WP_101859555.1	WP_101859555.1 hypothetical protein
13(1)	WP_250010577.1	WP_250010577.1 hypothetical protein
13(1)	WP_081368678.1	WP_081368678.1 MULTISPECIES: hypothetical protein
13(1)	WP_282484113.1	WP_282484113.1 hypothetical protein
13(1)	WP_048998898.1	WP_048998898.1 MULTISPECIES: hypothetical protein
13(5)	WP_052415655.1	WP_052415655.1 MULTISPECIES: hypothetical protein
13(1)	WP_145526467.1	WP_145526467.1 hypothetical protein
13(7)	WP_235839820.1	WP_235839820.1 hypothetical protein
13(3)	WP_089517992.1	WP_089517992.1 MULTISPECIES: hypothetical protein
13(1)	WP_193036612.1	WP_193036612.1 hypothetical protein
13(1)	WP_080941156.1	WP_080941156.1 MULTISPECIES: hypothetical protein
13(1)	WP_080935111.1	WP_080935111.1 hypothetical protein
13(1)	WP_164474325.1	WP_164474325.1 hypothetical protein
13(1)	WP_079937215.1	WP_079937215.1 MULTISPECIES: hypothetical protein
13(3)	WP_077264947.1	WP_077264947.1 MULTISPECIES: hypothetical protein
13(1)	WP_212563146.1	WP_212563146.1 hypothetical protein
13(1)	WP_239002503.1	WP_239002503.1 hypothetical protein
13(3)	WP_048281172.1	WP_048281172.1 MULTISPECIES: hypothetical protein
13(1)	WP_032704979.1	WP_032704979.1 hypothetical protein
13(1)	WP_039269148.1	WP_039269148.1 MULTISPECIES: hypothetical protein
13(1)	WP_200010272.1	WP_200010272.1 MULTISPECIES: hypothetical protein
13(1)	WP_230186189.1	WP_230186189.1 hypothetical protein
13(1)	WP_059356643.1	WP_059356643.1 hypothetical protein
13(1)	WP_143444260.1	WP_143444260.1 MULTISPECIES: hypothetical protein
13(1)	WP_252070060.1	WP_252070060.1 hypothetical protein
13(3)	WP_077268172.1	WP_077268172.1 MULTISPECIES: hypothetical protein
13(1)	WP_004714008.1	WP_004714008.1 hypothetical protein
13(1)	WP_025862131.1	WP_025862131.1 MULTISPECIES: hypothetical protein
13(1)	WP_107320044.1	WP_107320044.1 hypothetical protein
13(1)	WP_285211336.1	WP_285211336.1 hypothetical protein
13(1)	WP_249481493.1	WP_249481493.1 hypothetical protein
13(1)	WP_077258843.1	WP_077258843.1 MULTISPECIES: hypothetical protein
13(2)	WP_023227818.1	WP_023227818.1 MULTISPECIES: hypothetical protein
13(1)	WP_271446054.1	WP_271446054.1 hypothetical protein
13(1)	WP_061278625.1	WP_061278625.1 hypothetical protein
13(1)	WP_196010434.1	WP_196010434.1 hypothetical protein
13(2)	WP_163406420.1	WP_163406420.1 MULTISPECIES: hypothetical protein
13(1)	WP_286631125.1	WP_286631125.1 hypothetical protein
13(1)	WP_232020811.1	WP_232020811.1 hypothetical protein
13(1)	WP_248201792.1	WP_248201792.1 hypothetical protein
13(1)	WP_058687320.1	WP_058687320.1 MULTISPECIES: hypothetical protein
13(1)	WP_313849060.1	WP_313849060.1 hypothetical protein
13(1)	WP_208692583.1	WP_208692583.1 hypothetical protein
13(1)	WP_141176706.1	WP_141176706.1 hypothetical protein
13(1)	WP_262824722.1	WP_262824722.1 hypothetical protein
13(1)	WP_284962716.1	WP_284962716.1 hypothetical protein
13(1)	WP_053092357.1	WP_053092357.1 MULTISPECIES: hypothetical protein
13(1)	WP_142470410.1	WP_142470410.1 hypothetical protein
13(1)	WP_213317508.1	WP_213317508.1 hypothetical protein
13(9)	WP_255380262.1	WP_255380262.1 MULTISPECIES: hypothetical protein
13(1)	WP_306377091.1	WP_306377091.1 hypothetical protein
13(2)	WP_077817434.1	WP_077817434.1 hypothetical protein
13(1)	WP_289148965.1	WP_289148965.1 hypothetical protein
13(1)	WP_123629005.1	WP_123629005.1 hypothetical protein
13(1)	WP_204628141.1	WP_204628141.1 hypothetical protein
13(1)	WP_012988335.1	WP_012988335.1 hypothetical protein
13(1)	WP_240764521.1	WP_240764521.1 hypothetical protein
13(1)	WP_241512135.1	WP_241512135.1 hypothetical protein
13(1)	WP_047366107.1	WP_047366107.1 hypothetical protein
13(1)	WP_134915056.1	WP_134915056.1 hypothetical protein
14(1)	WP_270972797.1	WP_270972797.1 protein YpjK
14(4)	WP_032294624.1	WP_032294624.1 MULTISPECIES: protein YpjK
14(55)	WP_001144031.1	WP_001144031.1 MULTISPECIES: protein YpjK
14(2)	WP_103216031.1	WP_103216031.1 MULTISPECIES: protein YpjK
14(1)	WP_282748760.1	WP_282748760.1 protein YpjK
14(1)	WP_103949902.1	WP_103949902.1 MULTISPECIES: protein YpjK
14(1)	WP_256027641.1	WP_256027641.1 protein YpjK
14(1)	WP_134769025.1	WP_134769025.1 MULTISPECIES: protein YpjK
14(1)	WP_116156150.1	WP_116156150.1 MULTISPECIES: hypothetical protein
14(1)	WP_230324027.1	WP_230324027.1 hypothetical protein
14(1)	WP_180785152.1	WP_180785152.1 hypothetical protein
14(1)	WP_049010981.1	WP_049010981.1 MULTISPECIES: protein YpjK
14(1)	WP_240354827.1	WP_240354827.1 hypothetical protein
14(2)	WP_001548158.1	WP_001548158.1 MULTISPECIES: protein YpjK
14(1)	WP_033071073.1	WP_033071073.1 MULTISPECIES: membrane protein
14(1)	WP_129321200.1	WP_129321200.1 MULTISPECIES: protein YpjK
14(2)	WP_104212404.1	WP_104212404.1 MULTISPECIES: hypothetical protein
14(2)	WP_198481703.1	WP_198481703.1 MULTISPECIES: hypothetical protein
14(1)	WP_249646842.1	WP_249646842.1 hypothetical protein
14(1)	WP_039549114.1	WP_039549114.1 hypothetical protein
14(1)	WP_061806841.1	WP_061806841.1 hypothetical protein
14(1)	WP_073554251.1	WP_073554251.1 hypothetical protein
14(1)	WP_276535104.1	WP_276535104.1 hypothetical protein
14(1)	WP_045341362.1	WP_045341362.1 MULTISPECIES: protein YpjK
14(29)	WP_001115854.1	WP_001115854.1 MULTISPECIES: protein YpjK
14(1)	WP_025919491.1	WP_025919491.1 hypothetical protein
14(16)	WP_001144029.1	WP_001144029.1 MULTISPECIES: protein YpjK
14(8)	WP_039494636.1	WP_039494636.1 MULTISPECIES: membrane protein
14(1)	WP_182062518.1	WP_182062518.1 hypothetical protein
14(1)	WP_181848802.1	WP_181848802.1 hypothetical protein
14(1)	WP_187809073.1	WP_187809073.1 protein YpjK
14(2)	WP_063618751.1	WP_063618751.1 MULTISPECIES: protein YpjK
14(1)	WP_286634570.1	WP_286634570.1 protein YpjK
14(2)	WP_016239690.1	WP_016239690.1 MULTISPECIES: protein YpjK
14(3)	WP_039308199.1	WP_039308199.1 MULTISPECIES: membrane protein
14(3)	WP_015063050.1	WP_015063050.1 MULTISPECIES: protein YpjK
14(1)	WP_153880687.1	WP_153880687.1 hypothetical protein
14(1)	WP_205560037.1	WP_205560037.1 hypothetical protein
14(2)	WP_032230807.1	WP_032230807.1 protein YpjK
14(1)	WP_088220326.1	WP_088220326.1 MULTISPECIES: protein YpjK
14(2)	WP_060707112.1	WP_060707112.1 protein YpjK
14(1)	WP_126543890.1	WP_126543890.1 protein YpjK
14(2)	WP_198338031.1	WP_198338031.1 MULTISPECIES: hypothetical protein
14(1)	WP_112913212.1	WP_112913212.1 protein YpjK
14(1)	WP_129711914.1	WP_129711914.1 hypothetical protein
14(2)	WP_107169472.1	WP_107169472.1 MULTISPECIES: hypothetical protein
14(1)	WP_039353539.1	WP_039353539.1 membrane protein
14(1)	WP_119889027.1	WP_119889027.1 hypothetical protein
14(5)	WP_063255810.1	WP_063255810.1 MULTISPECIES: protein YpjK
14(1)	WP_103821871.1	WP_103821871.1 protein YpjK
14(1)	WP_097535361.1	WP_097535361.1 protein YpjK
14(1)	WP_047743663.1	WP_047743663.1 MULTISPECIES: protein YpjK
14(1)	WP_109411464.1	WP_109411464.1 hypothetical protein
14(5)	WP_014916378.1	WP_014916378.1 MULTISPECIES: membrane protein
14(1)	WP_016243781.1	WP_016243781.1 protein YpjK
14(2)	WP_047620712.1	WP_047620712.1 MULTISPECIES: protein YpjK
14(1)	WP_039503061.1	WP_039503061.1 membrane protein
14(2)	WP_001144030.1	WP_001144030.1 MULTISPECIES: protein YpjK
14(1)	WP_205558054.1	WP_205558054.1 hypothetical protein
14(1)	WP_115074809.1	WP_115074809.1 protein YpjK
14(3)	WP_057107659.1	WP_057107659.1 MULTISPECIES: protein YpjK
14(2)	WP_150390683.1	WP_150390683.1 protein YpjK
14(1)	WP_255604462.1	WP_255604462.1 hypothetical protein
14(1)	WP_287109707.1	WP_287109707.1 protein YpjK
14(1)	WP_283340714.1	WP_283340714.1 protein YpjK
14(1)	WP_256043041.1	WP_256043041.1 hypothetical protein
14(1)	WP_318243274.1	WP_318243274.1 protein YpjK
14(1)	WP_226297769.1	WP_226297769.1 hypothetical protein
14(1)	WP_233958260.1	WP_233958260.1 hypothetical protein
14(2)	WP_034493116.1	WP_034493116.1 MULTISPECIES: protein YpjK
14(5)	WP_040034648.1	WP_040034648.1 MULTISPECIES: membrane protein
14(15)	WP_032181217.1	WP_032181217.1 MULTISPECIES: protein YpjK
14(1)	WP_300000554.1	WP_300000554.1 hypothetical protein
14(1)	WP_174561597.1	WP_174561597.1 protein YpjK
14(1)	WP_130962109.1	WP_130962109.1 hypothetical protein
14(1)	WP_231609490.1	WP_231609490.1 hypothetical protein
14(1)	WP_180256374.1	WP_180256374.1 MULTISPECIES: protein YpjK
14(1)	WP_258981051.1	WP_258981051.1 hypothetical protein
14(1)	WP_205530186.1	WP_205530186.1 hypothetical protein
14(1)	WP_199556998.1	WP_199556998.1 MULTISPECIES: protein YpjK
14(1)	WP_046670270.1	WP_046670270.1 protein YpjK
14(1)	WP_047062277.1	WP_047062277.1 hypothetical protein
14(5)	WP_042015432.1	WP_042015432.1 MULTISPECIES: protein YpjK
15(1)	WP_235348098.1	WP_235348098.1 MULTISPECIES: SNF2-related protein
15(1)	WP_274214151.1	WP_274214151.1 DEAD/DEAH box helicase family protein
15(1)	WP_044863981.1	WP_044863981.1 MULTISPECIES: type I restriction endonuclease
15(1)	WP_015841064.1	WP_015841064.1 DEAD/DEAH box helicase family protein
15(1)	WP_234651690.1	WP_234651690.1 HsdR family type I site-specific deoxyribonuclease
15(1)	WP_190286919.1	WP_190286919.1 DEAD/DEAH box helicase
15(1)	WP_045332326.1	WP_045332326.1 MULTISPECIES: type I restriction endonuclease subunit R
15(2)	WP_042341885.1	WP_042341885.1 HsdR family type I site-specific deoxyribonuclease
15(1)	WP_234257285.1	WP_234257285.1 helicase-related protein
15(1)	WP_105604755.1	WP_105604755.1 MULTISPECIES: protein DpdE
15(1)	WP_064345361.1	WP_064345361.1 DEAD/DEAH box helicase
15(1)	WP_198338041.1	WP_198338041.1 protein DpdF
15(1)	WP_016243776.1	WP_016243776.1 helicase-related protein
15(1)	WP_161545903.1	WP_161545903.1 DEAD/DEAH box helicase
15(2)	WP_141060548.1	WP_141060548.1 DEAD/DEAH box helicase family protein
15(3)	WP_001127874.1	WP_001127874.1 MULTISPECIES: protein DpdE
15(1)	WP_035339546.1	WP_035339546.1 MULTISPECIES: type I restriction endonuclease subunit R
15(2)	WP_032744933.1	WP_032744933.1 MULTISPECIES: DEAD/DEAH box helicase family protein
15(1)	WP_033144513.1	WP_033144513.1 MULTISPECIES: HsdR family type I site-specific deoxyribonuclease
15(1)	WP_256633977.1	WP_256633977.1 HsdR family type I site-specific deoxyribonuclease
15(1)	WP_025919481.1	WP_025919481.1 HsdR family type I site-specific deoxyribonuclease
15(1)	WP_115183105.1	WP_115183105.1 MULTISPECIES: helicase-related protein
15(1)	WP_252343462.1	WP_252343462.1 hypothetical protein
15(1)	WP_309951450.1	WP_309951450.1 type I restriction endonuclease subunit R
15(1)	WP_200074029.1	WP_200074029.1 HsdR family type I site-specific deoxyribonuclease
15(1)	WP_309786145.1	WP_309786145.1 SNF2-related protein
15(1)	WP_316375490.1	WP_316375490.1 DEAD/DEAH box helicase
15(1)	WP_103157738.1	WP_103157738.1 type I Zorya anti-phage system protein ZorD
15(1)	WP_008325052.1	WP_008325052.1 MULTISPECIES: helicase-related protein
15(1)	WP_275209605.1	WP_275209605.1 DEAD/DEAH box helicase
15(1)	WP_049211183.1	WP_049211183.1 HsdR family type I site-specific deoxyribonuclease
15(1)	WP_130992591.1	WP_130992591.1 HsdR family type I site-specific deoxyribonuclease
15(1)	WP_286498340.1	WP_286498340.1 HsdR family type I site-specific deoxyribonuclease
15(1)	WP_172729045.1	WP_172729045.1 DEAD/DEAH box helicase family protein
15(3)	WP_049128078.1	WP_049128078.1 MULTISPECIES: protein DpdF
15(1)	WP_048332342.1	WP_048332342.1 type I restriction endonuclease, partial
15(3)	WP_032267576.1	WP_032267576.1 MULTISPECIES: DEAD/DEAH box helicase family protein
15(1)	WP_199983085.1	WP_199983085.1 SNF2-related protein
15(1)	WP_275612239.1	WP_275612239.1 type I restriction endonuclease subunit R
15(1)	WP_023207011.1	WP_023207011.1 type I restriction-modification system endonuclease
15(1)	WP_073554263.1	WP_073554263.1 SNF2-related protein
15(1)	WP_134915071.1	WP_134915071.1 HsdR family type I site-specific deoxyribonuclease
15(1)	WP_059177441.1	WP_059177441.1 type I restriction endonuclease subunit R
15(2)	WP_187809067.1	WP_187809067.1 MULTISPECIES: DEAD/DEAH box helicase family protein
15(1)	WP_300000644.1	WP_300000644.1 type I restriction endonuclease subunit R
15(1)	WP_006809980.1	WP_006809980.1 type I restriction endonuclease subunit R
15(1)	WP_246966156.1	WP_246966156.1 MULTISPECIES: SNF2-related protein
15(2)	WP_063842497.1	WP_063842497.1 MULTISPECIES: DEAD/DEAH box helicase family protein
15(1)	WP_155574750.1	WP_155574750.1 DEAD/DEAH box helicase family protein
15(1)	WP_222563665.1	WP_222563665.1 MULTISPECIES: helicase-related protein
15(1)	WP_200538756.1	WP_200538756.1 type I restriction endonuclease subunit R
15(1)	WP_004108792.1	WP_004108792.1 HsdR family type I site-specific deoxyribonuclease
15(2)	WP_130997206.1	WP_130997206.1 MULTISPECIES: DEAD/DEAH box helicase family protein
15(1)	WP_164038595.1	WP_164038595.1 HsdR family type I site-specific deoxyribonuclease
15(1)	WP_274920287.1	WP_274920287.1 HsdR family type I site-specific deoxyribonuclease
15(1)	WP_199377946.1	WP_199377946.1 type I restriction endonuclease
15(1)	WP_032250302.1	WP_032250302.1 MULTISPECIES: DEAD/DEAH box helicase family protein
15(2)	WP_063199965.1	WP_063199965.1 MULTISPECIES: type I restriction endonuclease subunit R
15(1)	WP_142515613.1	WP_142515613.1 MULTISPECIES: DISARM system SNF2-like helicase DrmD
15(1)	WP_198338040.1	WP_198338040.1 protein DpdE
15(1)	WP_032645918.1	WP_032645918.1 MULTISPECIES: DEAD/DEAH box helicase
15(1)	WP_059177447.1	WP_059177447.1 type I Zorya anti-phage system protein ZorD
15(1)	WP_282748747.1	WP_282748747.1 DEAD/DEAH box helicase family protein
15(1)	WP_102217323.1	WP_102217323.1 MULTISPECIES: helicase-related protein
15(1)	WP_282498456.1	WP_282498456.1 type I restriction endonuclease subunit R
15(1)	WP_248788900.1	WP_248788900.1 hypothetical protein
15(1)	WP_319910798.1	WP_319910798.1 protein DpdF
15(1)	WP_273827116.1	WP_273827116.1 type I restriction endonuclease subunit R
15(1)	WP_193147239.1	WP_193147239.1 DISARM system SNF2-like helicase DrmD
15(1)	WP_103157731.1	WP_103157731.1 type I restriction endonuclease subunit R
15(1)	WP_203259801.1	WP_203259801.1 MULTISPECIES: type I restriction-modification system endonuclease
15(2)	WP_048328393.1	WP_048328393.1 MULTISPECIES: DEAD/DEAH box helicase family protein
15(1)	WP_265839418.1	WP_265839418.1 type I restriction endonuclease subunit R
15(1)	WP_129711919.1	WP_129711919.1 DEAD/DEAH box helicase
15(1)	WP_234257289.1	WP_234257289.1 DEAD/DEAH box helicase family protein
15(1)	WP_121328586.1	WP_121328586.1 MULTISPECIES: HsdR family type I site-specific deoxyribonuclease
15(1)	WP_058673473.1	WP_058673473.1 MULTISPECIES: type I restriction endonuclease subunit R
15(1)	WP_032666223.1	WP_032666223.1 DEAD/DEAH box helicase family protein
15(1)	WP_103949909.1	WP_103949909.1 MULTISPECIES: HsdR family type I site-specific deoxyribonuclease
15(3)	WP_001046727.1	WP_001046727.1 MULTISPECIES: protein DpdF
15(1)	WP_040034656.1	WP_040034656.1 DEAD/DEAH box helicase
15(1)	WP_104652029.1	WP_104652029.1 HsdR family type I site-specific deoxyribonuclease
15(1)	WP_148115933.1	WP_148115933.1 MULTISPECIES: HsdR family type I site-specific deoxyribonuclease
15(1)	WP_210172631.1	WP_210172631.1 DEAD/DEAH box helicase family protein
15(1)	WP_098067414.1	WP_098067414.1 MULTISPECIES: SNF2-related protein
15(1)	WP_049617284.1	WP_049617284.1 type I restriction endonuclease subunit R
15(1)	WP_181490656.1	WP_181490656.1 type I restriction endonuclease subunit R
15(1)	WP_101867257.1	WP_101867257.1 type I restriction endonuclease subunit R
15(1)	WP_286631132.1	WP_286631132.1 DEAD/DEAH box helicase family protein
15(3)	WP_072004755.1	WP_072004755.1 MULTISPECIES: SNF2-related protein
15(1)	WP_032181190.1	WP_032181190.1 MULTISPECIES: helicase-related protein
15(2)	WP_190286925.1	WP_190286925.1 MULTISPECIES: DEAD/DEAH box helicase
15(1)	WP_105561187.1	WP_105561187.1 DEAD/DEAH box helicase family protein
15(1)	WP_074174195.1	WP_074174195.1 MULTISPECIES: SNF2-related protein
15(1)	WP_064572669.1	WP_064572669.1 type I restriction endonuclease subunit R
15(1)	WP_133164444.1	WP_133164444.1 MULTISPECIES: DEAD/DEAH box helicase
15(1)	WP_245929906.1	WP_245929906.1 hypothetical protein
15(1)	WP_282676483.1	WP_282676483.1 HsdR family type I site-specific deoxyribonuclease
15(1)	WP_273922642.1	WP_273922642.1 protein DpdF
15(1)	WP_087934371.1	WP_087934371.1 DEAD/DEAH box helicase family protein
15(1)	WP_180775500.1	WP_180775500.1 DEAD/DEAH box helicase family protein
15(1)	WP_137397066.1	WP_137397066.1 protein DpdE
15(1)	WP_117119405.1	WP_117119405.1 DEAD/DEAH box helicase family protein
15(1)	WP_241798638.1	WP_241798638.1 type I restriction-modification system endonuclease
15(1)	WP_142675421.1	WP_142675421.1 DEAD/DEAH box helicase
15(1)	WP_049019298.1	WP_049019298.1 MULTISPECIES: DEAD/DEAH box helicase family protein
15(1)	WP_048291775.1	WP_048291775.1 MULTISPECIES: DEAD/DEAH box helicase
15(1)	WP_200784797.1	WP_200784797.1 MULTISPECIES: protein DpdF
15(1)	WP_249469727.1	WP_249469727.1 protein DpdF
15(1)	WP_264228026.1	WP_264228026.1 helicase-related protein
15(1)	WP_282748750.1	WP_282748750.1 helicase-related protein
15(1)	WP_253233855.1	WP_253233855.1 DEAD/DEAH box helicase family protein
15(1)	WP_014916369.1	WP_014916369.1 DEAD/DEAH box helicase
15(1)	WP_050538307.1	WP_050538307.1 DEAD/DEAH box helicase family protein
15(2)	WP_047063876.1	WP_047063876.1 MULTISPECIES: protein DpdE
15(1)	WP_265768272.1	WP_265768272.1 DEAD/DEAH box helicase family protein
15(1)	WP_308384263.1	WP_308384263.1 HsdR family type I site-specific deoxyribonuclease
15(1)	WP_165743358.1	WP_165743358.1 SNF2-related protein
15(1)	WP_211744098.1	WP_211744098.1 HsdR family type I site-specific deoxyribonuclease
15(1)	WP_021530973.1	WP_021530973.1 SNF2-related protein
15(2)	WP_130997202.1	WP_130997202.1 MULTISPECIES: helicase-related protein
15(1)	WP_155952312.1	WP_155952312.1 HsdR family type I site-specific deoxyribonuclease
15(1)	WP_252617100.1	WP_252617100.1 DEAD/DEAH box helicase family protein
15(2)	WP_165737835.1	WP_165737835.1 protein DpdE
15(1)	WP_198642438.1	WP_198642438.1 HsdR family type I site-specific deoxyribonuclease
15(1)	WP_142417957.1	WP_142417957.1 protein DpdE
15(1)	WP_047670518.1	WP_047670518.1 DEAD/DEAH box helicase
15(1)	WP_312285217.1	WP_312285217.1 DEAD/DEAH box helicase family protein
15(1)	WP_251850445.1	WP_251850445.1 type I restriction endonuclease subunit R
15(1)	WP_171402876.1	WP_171402876.1 type I restriction endonuclease subunit R
15(1)	WP_047717262.1	WP_047717262.1 MULTISPECIES: DEAD/DEAH box helicase family protein
15(1)	WP_032417784.1	WP_032417784.1 HsdR family type I site-specific deoxyribonuclease
15(1)	WP_309786135.1	WP_309786135.1 DEAD/DEAH box helicase family protein
15(2)	WP_032744940.1	WP_032744940.1 MULTISPECIES: SNF2-related protein
15(1)	WP_052282393.1	WP_052282393.1 type I restriction endonuclease subunit R
15(1)	WP_109411456.1	WP_109411456.1 DEAD/DEAH box helicase family protein
15(1)	WP_129195540.1	WP_129195540.1 DISARM system SNF2-like helicase DrmD
15(1)	WP_107320041.1	WP_107320041.1 DEAD/DEAH box helicase family protein
15(1)	WP_143350593.1	WP_143350593.1 MULTISPECIES: DEAD/DEAH box helicase
15(1)	WP_213317500.1	WP_213317500.1 protein DpdE
15(1)	WP_174360761.1	WP_174360761.1 DISARM system SNF2-like helicase DrmD
15(6)	WP_022650302.1	WP_022650302.1 MULTISPECIES: DEAD/DEAH box helicase family protein
15(1)	WP_017694600.1	WP_017694600.1 MULTISPECIES: DEAD/DEAH box helicase family protein
15(1)	WP_048249786.1	WP_048249786.1 MULTISPECIES: type I restriction-modification system endonuclease
15(1)	WP_032181181.1	WP_032181181.1 DEAD/DEAH box helicase family protein
15(1)	WP_000149658.1	WP_000149658.1 HsdR family type I site-specific deoxyribonuclease
15(1)	WP_000149678.1	WP_000149678.1 HsdR family type I site-specific deoxyribonuclease
15(1)	WP_282484106.1	WP_282484106.1 type I restriction endonuclease subunit R
15(1)	WP_155574747.1	WP_155574747.1 DEAD/DEAH box helicase family protein
15(1)	WP_114670161.1	WP_114670161.1 type I restriction endonuclease subunit R
15(1)	WP_193036603.1	WP_193036603.1 type I restriction-modification system endonuclease
15(1)	WP_021554927.1	WP_021554927.1 HsdR family type I site-specific deoxyribonuclease
15(1)	WP_316375484.1	WP_316375484.1 DEAD/DEAH box helicase
15(2)	WP_049283003.1	WP_049283003.1 MULTISPECIES: protein DpdF
15(1)	WP_004146817.1	WP_004146817.1 type I restriction-modification enzyme R subunit C-terminal domain-containing protein
15(1)	WP_057688253.1	WP_057688253.1 MULTISPECIES: DEAD/DEAH box helicase
15(1)	WP_115642880.1	WP_115642880.1 MULTISPECIES: DEAD/DEAH box helicase
15(1)	WP_205545046.1	WP_205545046.1 helicase-related protein
15(1)	WP_071283772.1	WP_071283772.1 helicase-related protein
15(1)	WP_141438673.1	WP_141438673.1 type I restriction endonuclease
15(1)	WP_063445732.1	WP_063445732.1 type I restriction endonuclease
15(1)	WP_115186676.1	WP_115186676.1 DEAD/DEAH box helicase family protein
15(1)	WP_242461869.1	WP_242461869.1 DISARM system SNF2-like helicase DrmD
15(1)	WP_109996178.1	WP_109996178.1 HsdR family type I site-specific deoxyribonuclease
15(1)	WP_185952856.1	WP_185952856.1 type I restriction-modification system endonuclease
15(1)	WP_200784796.1	WP_200784796.1 protein DpdE
15(1)	WP_038923668.1	WP_038923668.1 DEAD/DEAH box helicase family protein
15(1)	WP_130959380.1	WP_130959380.1 DEAD/DEAH box helicase family protein
15(1)	WP_116696543.1	WP_116696543.1 DEAD/DEAH box helicase family protein
15(1)	WP_269149486.1	WP_269149486.1 hypothetical protein
15(1)	WP_021530969.1	WP_021530969.1 DEAD/DEAH box helicase family protein
15(1)	WP_094961542.1	WP_094961542.1 MULTISPECIES: DEAD/DEAH box helicase family protein
15(1)	WP_136084719.1	WP_136084719.1 type I restriction-modification system endonuclease
15(1)	WP_050536332.1	WP_050536332.1 DEAD/DEAH box helicase family protein
15(1)	WP_103821866.1	WP_103821866.1 DEAD/DEAH box helicase family protein
15(1)	WP_042998203.1	WP_042998203.1 MULTISPECIES: DEAD/DEAH box helicase family protein
15(1)	WP_100097721.1	WP_100097721.1 MULTISPECIES: DEAD/DEAH box helicase family protein
15(1)	WP_306377082.1	WP_306377082.1 protein DpdF
15(1)	WP_264051938.1	WP_264051938.1 type I restriction endonuclease subunit R
15(1)	WP_063844616.1	WP_063844616.1 MULTISPECIES: DEAD/DEAH box helicase family protein
15(1)	WP_265768262.1	WP_265768262.1 DEAD/DEAH box helicase
15(1)	WP_256372902.1	WP_256372902.1 MULTISPECIES: hypothetical protein
15(1)	WP_181634107.1	WP_181634107.1 type I restriction-modification system endonuclease
15(1)	WP_232865604.1	WP_232865604.1 protein DpdF
15(1)	WP_068909995.1	WP_068909995.1 HsdR family type I site-specific deoxyribonuclease
15(1)	WP_049017140.1	WP_049017140.1 MULTISPECIES: DEAD/DEAH box helicase
15(1)	WP_032666225.1	WP_032666225.1 DEAD/DEAH box helicase family protein
15(1)	WP_141401589.1	WP_141401589.1 DEAD/DEAH box helicase
15(1)	WP_181238402.1	WP_181238402.1 MULTISPECIES: protein DpdE
15(1)	WP_208002489.1	WP_208002489.1 type I restriction-modification system endonuclease
15(1)	WP_130992576.1	WP_130992576.1 type I restriction endonuclease subunit R
15(1)	WP_202714400.1	WP_202714400.1 DEAD/DEAH box helicase family protein
15(1)	WP_165737836.1	WP_165737836.1 protein DpdF
15(1)	WP_160180681.1	WP_160180681.1 MULTISPECIES: DEAD/DEAH box helicase family protein
15(1)	WP_129705330.1	WP_129705330.1 DEAD/DEAH box helicase
15(1)	WP_036975104.1	WP_036975104.1 type I restriction endonuclease subunit R
15(1)	WP_138110352.1	WP_138110352.1 type I restriction endonuclease subunit R
15(1)	WP_114192258.1	WP_114192258.1 DEAD/DEAH box helicase family protein
15(1)	WP_180741858.1	WP_180741858.1 DEAD/DEAH box helicase family protein
15(1)	WP_142480666.1	WP_142480666.1 MULTISPECIES: HsdR family type I site-specific deoxyribonuclease
15(1)	WP_221028037.1	WP_221028037.1 type I restriction-modification system endonuclease
15(1)	WP_316164112.1	WP_316164112.1 phospholipase D-like domain-containing anti-phage protein
15(1)	WP_192970134.1	WP_192970134.1 type I restriction endonuclease subunit R
15(1)	WP_283340709.1	WP_283340709.1 helicase-related protein
15(1)	WP_277459443.1	WP_277459443.1 DEAD/DEAH box helicase
15(1)	WP_098067418.1	WP_098067418.1 MULTISPECIES: DEAD/DEAH box helicase family protein
15(1)	WP_117119404.1	WP_117119404.1 DEAD/DEAH box helicase family protein
16(1)	WP_220425556.1	WP_220425556.1 MULTISPECIES: site-specific integrase
16(3)	WP_000790574.1	WP_000790574.1 MULTISPECIES: type 1 fimbria switch DNA invertase FimB
16(1)	WP_042091313.1	WP_042091313.1 type 1 fimbria switch DNA invertase FimB
16(1)	WP_155574752.1	WP_155574752.1 integrase arm-type DNA-binding domain-containing protein
16(2)	WP_000101721.1	WP_000101721.1 MULTISPECIES: integrase
16(1)	WP_159677195.1	WP_159677195.1 integrase arm-type DNA-binding domain-containing protein
16(1)	WP_087815128.1	WP_087815128.1 integrase domain-containing protein
16(1)	WP_004104657.1	WP_004104657.1 integrase
16(1)	WP_112035150.1	WP_112035150.1 MULTISPECIES: site-specific integrase
16(1)	WP_198481692.1	WP_198481692.1 tyrosine-type recombinase/integrase
16(1)	WP_115117151.1	WP_115117151.1 tyrosine-type DNA invertase
16(1)	WP_300000534.1	WP_300000534.1 integrase arm-type DNA-binding domain-containing protein
16(1)	WP_068910027.1	WP_068910027.1 integrase
16(1)	WP_272668865.1	WP_272668865.1 integrase domain-containing protein
16(1)	WP_110024421.1	WP_110024421.1 integrase
16(1)	WP_109996177.1	WP_109996177.1 integrase arm-type DNA-binding domain-containing protein
16(1)	WP_044346284.1	WP_044346284.1 MULTISPECIES: integrase arm-type DNA-binding domain-containing protein
16(1)	WP_309786132.1	WP_309786132.1 integrase arm-type DNA-binding domain-containing protein
16(1)	WP_103157740.1	WP_103157740.1 site-specific integrase
16(1)	WP_313859404.1	WP_313859404.1 integrase arm-type DNA-binding domain-containing protein
16(1)	WP_244317158.1	WP_244317158.1 site-specific integrase, partial
16(1)	WP_057688139.1	WP_057688139.1 tyrosine recombinase XerC
16(1)	WP_253233852.1	WP_253233852.1 integrase
16(1)	WP_063160408.1	WP_063160408.1 MULTISPECIES: tyrosine-type recombinase/integrase
16(15)	WP_000790583.1	WP_000790583.1 MULTISPECIES: type 1 fimbria switch DNA invertase FimB
16(1)	WP_023207032.1	WP_023207032.1 Arm DNA-binding domain-containing protein
16(1)	WP_098947940.1	WP_098947940.1 MULTISPECIES: integrase arm-type DNA-binding domain-containing protein
16(1)	WP_109411451.1	WP_109411451.1 tyrosine-type recombinase/integrase
16(1)	WP_135000104.1	WP_135000104.1 site-specific integrase
16(1)	WP_180775504.1	WP_180775504.1 tyrosine-type recombinase/integrase
16(1)	WP_115642871.1	WP_115642871.1 MULTISPECIES: integrase arm-type DNA-binding domain-containing protein
16(1)	WP_180741876.1	WP_180741876.1 tyrosine-type recombinase/integrase
16(1)	WP_054872456.1	WP_054872456.1 integrase family protein
16(1)	WP_105284452.1	WP_105284452.1 MULTISPECIES: site-specific integrase
16(1)	WP_261128663.1	WP_261128663.1 MULTISPECIES: tyrosine-type DNA invertase
16(1)	WP_261277735.1	WP_261277735.1 integrase arm-type DNA-binding domain-containing protein
16(1)	WP_000101725.1	WP_000101725.1 MULTISPECIES: integrase
16(1)	WP_265839416.1	WP_265839416.1 integrase arm-type DNA-binding domain-containing protein
16(1)	WP_042868928.1	WP_042868928.1 site-specific integrase
16(1)	WP_095908304.1	WP_095908304.1 contact-dependent inhibition effector 16S rRNA endonuclease
16(1)	WP_264752056.1	WP_264752056.1 site-specific integrase
16(1)	WP_032681767.1	WP_032681767.1 MULTISPECIES: site-specific integrase
16(1)	WP_286498338.1	WP_286498338.1 integrase arm-type DNA-binding domain-containing protein
16(1)	WP_059362630.1	WP_059362630.1 tyrosine-type recombinase/integrase
16(1)	WP_001329075.1	WP_001329075.1 MULTISPECIES: type 1 fimbria switch DNA invertase FimE
16(1)	WP_162382720.1	WP_162382720.1 site-specific integrase
16(1)	WP_063445729.1	WP_063445729.1 integrase arm-type DNA-binding domain-containing protein
16(1)	WP_050074278.1	WP_050074278.1 integrase
16(1)	WP_226715589.1	WP_226715589.1 hypothetical protein
16(1)	WP_155574739.1	WP_155574739.1 integrase arm-type DNA-binding domain-containing protein
16(1)	WP_205560032.1	WP_205560032.1 site-specific integrase
16(1)	WP_015841059.1	WP_015841059.1 tyrosine-type recombinase/integrase
16(1)	WP_200008347.1	WP_200008347.1 integrase arm-type DNA-binding domain-containing protein
16(1)	WP_316164108.1	WP_316164108.1 integrase arm-type DNA-binding domain-containing protein
16(1)	WP_130992574.1	WP_130992574.1 tyrosine-type recombinase/integrase
16(1)	WP_308332430.1	WP_308332430.1 tyrosine-type recombinase/integrase
16(1)	WP_161545907.1	WP_161545907.1 tyrosine-type recombinase/integrase
16(1)	WP_040232077.1	WP_040232077.1 MULTISPECIES: integrase arm-type DNA-binding domain-containing protein
16(1)	WP_223665205.1	WP_223665205.1 integrase family protein
16(1)	WP_258882722.1	WP_258882722.1 tyrosine-type recombinase/integrase
16(1)	WP_039549073.1	WP_039549073.1 tyrosine-type recombinase/integrase
16(1)	WP_233207451.1	WP_233207451.1 MULTISPECIES: site-specific integrase
16(1)	WP_282484103.1	WP_282484103.1 integrase arm-type DNA-binding domain-containing protein
16(1)	WP_017880123.1	WP_017880123.1 tyrosine-type recombinase/integrase
16(1)	WP_284962719.1	WP_284962719.1 integrase arm-type DNA-binding domain-containing protein
16(1)	WP_115117148.1	WP_115117148.1 tyrosine-type DNA invertase
16(1)	WP_233982413.1	WP_233982413.1 tyrosine-type recombinase/integrase
16(1)	WP_129711900.1	WP_129711900.1 tyrosine-type recombinase/integrase
16(1)	WP_155487309.1	WP_155487309.1 hypothetical protein
16(1)	WP_045394746.1	WP_045394746.1 site-specific integrase
16(1)	WP_283341425.1	WP_283341425.1 tyrosine-type recombinase/integrase
16(1)	WP_050534827.1	WP_050534827.1 integrase arm-type DNA-binding domain-containing protein
16(1)	WP_171402875.1	WP_171402875.1 integrase arm-type DNA-binding domain-containing protein
16(1)	WP_208002490.1	WP_208002490.1 integrase arm-type DNA-binding domain-containing protein
16(1)	WP_264051940.1	WP_264051940.1 tyrosine-type recombinase/integrase
16(1)	WP_174360768.1	WP_174360768.1 integrase arm-type DNA-binding domain-containing protein
16(1)	WP_273827114.1	WP_273827114.1 integrase arm-type DNA-binding domain-containing protein
16(1)	WP_270103543.1	WP_270103543.1 integrase
16(1)	WP_131633351.1	WP_131633351.1 MULTISPECIES: integrase family protein
16(1)	WP_061806852.1	WP_061806852.1 integrase family protein
16(1)	WP_004265023.1	WP_004265023.1 MULTISPECIES: site-specific integrase
16(1)	WP_032666220.1	WP_032666220.1 integrase arm-type DNA-binding domain-containing protein
16(1)	WP_050534808.1	WP_050534808.1 integrase arm-type DNA-binding domain-containing protein
16(1)	WP_036975083.1	WP_036975083.1 site-specific integrase
16(1)	WP_073554265.1	WP_073554265.1 integrase arm-type DNA-binding domain-containing protein
16(1)	WP_314265701.1	WP_314265701.1 integrase
16(1)	WP_258981069.1	WP_258981069.1 tyrosine-type recombinase/integrase
16(1)	WP_286631134.1	WP_286631134.1 integrase arm-type DNA-binding domain-containing protein
16(1)	WP_098067419.1	WP_098067419.1 MULTISPECIES: integrase arm-type DNA-binding domain-containing protein
16(1)	WP_172729049.1	WP_172729049.1 integrase arm-type DNA-binding domain-containing protein
16(1)	WP_200074030.1	WP_200074030.1 integrase arm-type DNA-binding domain-containing protein
16(2)	WP_129321122.1	WP_129321122.1 MULTISPECIES: integrase arm-type DNA-binding domain-containing protein
16(1)	WP_014701105.1	WP_014701105.1 tyrosine-type recombinase/integrase
16(1)	WP_252087940.1	WP_252087940.1 tyrosine-type recombinase/integrase
16(1)	WP_064575361.1	WP_064575361.1 MULTISPECIES: integrase arm-type DNA-binding domain-containing protein
16(1)	WP_103821879.1	WP_103821879.1 tyrosine-type recombinase/integrase
16(1)	WP_318243264.1	WP_318243264.1 integrase
16(1)	WP_113440772.1	WP_113440772.1 type 1 fimbria switch DNA invertase FimB
16(1)	WP_282498453.1	WP_282498453.1 integrase arm-type DNA-binding domain-containing protein
16(1)	WP_001548939.1	WP_001548939.1 site-specific integrase
16(1)	WP_198338568.1	WP_198338568.1 site-specific integrase
16(1)	WP_275612245.1	WP_275612245.1 integrase arm-type DNA-binding domain-containing protein
16(1)	WP_275348911.1	WP_275348911.1 tyrosine-type recombinase/integrase
16(1)	WP_036975087.1	WP_036975087.1 integrase
16(1)	WP_023207010.1	WP_023207010.1 integrase arm-type DNA-binding domain-containing protein
16(1)	WP_038924799.1	WP_038924799.1 site-specific integrase, partial
16(1)	WP_025919499.1	WP_025919499.1 tyrosine-type recombinase/integrase
16(1)	WP_152963379.1	WP_152963379.1 integrase arm-type DNA-binding domain-containing protein
16(1)	WP_032950185.1	WP_032950185.1 MULTISPECIES: site-specific integrase
16(1)	WP_261422921.1	WP_261422921.1 site-specific integrase
16(1)	WP_223536279.1	WP_223536279.1 tyrosine-type DNA invertase
16(1)	WP_226715572.1	WP_226715572.1 integrase arm-type DNA-binding domain-containing protein
16(1)	WP_071685298.1	WP_071685298.1 site-specific integrase, partial
16(1)	WP_024233684.1	WP_024233684.1 type 1 fimbria switch DNA invertase FimB
16(1)	WP_201893743.1	WP_201893743.1 tyrosine-type recombinase/integrase
16(2)	WP_063842491.1	WP_063842491.1 MULTISPECIES: integrase arm-type DNA-binding domain-containing protein
16(1)	WP_110190978.1	WP_110190978.1 site-specific integrase
16(1)	WP_168978840.1	WP_168978840.1 tyrosine-type recombinase/integrase
16(1)	WP_021530967.1	WP_021530967.1 integrase arm-type DNA-binding domain-containing protein
16(2)	WP_032676104.1	WP_032676104.1 MULTISPECIES: tyrosine-type recombinase/integrase
16(1)	WP_281111098.1	WP_281111098.1 integrase domain-containing protein
16(1)	WP_259190796.1	WP_259190796.1 site-specific integrase
16(2)	WP_000044708.1	WP_000044708.1 MULTISPECIES: type 1 fimbria switch DNA invertase FimE
16(1)	WP_130962099.1	WP_130962099.1 site-specific integrase
16(1)	WP_145526486.1	WP_145526486.1 integrase domain-containing protein
16(1)	WP_031523115.1	WP_031523115.1 integrase
16(1)	WP_025381466.1	WP_025381466.1 integrase family protein
16(1)	WP_121328575.1	WP_121328575.1 MULTISPECIES: integrase arm-type DNA-binding domain-containing protein
16(18)	WP_000044711.1	WP_000044711.1 MULTISPECIES: type 1 fimbria switch DNA invertase FimE
16(1)	WP_094617782.1	WP_094617782.1 site-specific integrase
16(1)	WP_142468740.1	WP_142468740.1 MULTISPECIES: tyrosine-type recombinase/integrase
16(1)	WP_025919479.1	WP_025919479.1 integrase arm-type DNA-binding domain-containing protein
16(1)	WP_001544302.1	WP_001544302.1 site-specific integrase
16(1)	WP_161545889.1	WP_161545889.1 tyrosine-type recombinase/integrase
16(1)	WP_050074280.1	WP_050074280.1 DUF3596 domain-containing protein
16(1)	WP_145497540.1	WP_145497540.1 integrase arm-type DNA-binding domain-containing protein
16(1)	WP_004954347.1	WP_004954347.1 integrase family protein
16(1)	WP_260834218.1	WP_260834218.1 hypothetical protein, partial
16(1)	WP_023206295.1	WP_023206295.1 MULTISPECIES: tyrosine-type recombinase/integrase
16(1)	WP_112363724.1	WP_112363724.1 site-specific integrase
16(1)	WP_214188395.1	WP_214188395.1 integrase arm-type DNA-binding domain-containing protein
16(1)	WP_101700324.1	WP_101700324.1 MULTISPECIES: integrase arm-type DNA-binding domain-containing protein
16(1)	WP_048261946.1	WP_048261946.1 MULTISPECIES: integrase arm-type DNA-binding domain-containing protein
16(1)	WP_129705361.1	WP_129705361.1 tyrosine-type recombinase/integrase
16(1)	WP_312285224.1	WP_312285224.1 integrase
16(1)	WP_061278639.1	WP_061278639.1 integrase
16(1)	WP_199377933.1	WP_199377933.1 tyrosine-type recombinase/integrase
16(1)	WP_063844613.1	WP_063844613.1 MULTISPECIES: integrase arm-type DNA-binding domain-containing protein
16(2)	WP_000101723.1	WP_000101723.1 MULTISPECIES: integrase
16(1)	WP_240354834.1	WP_240354834.1 tyrosine-type recombinase/integrase
16(1)	WP_131380558.1	WP_131380558.1 MULTISPECIES: integrase arm-type DNA-binding domain-containing protein
16(1)	WP_142970231.1	WP_142970231.1 integrase arm-type DNA-binding domain-containing protein
16(1)	WP_242912221.1	WP_242912221.1 integrase arm-type DNA-binding domain-containing protein
16(1)	WP_234257280.1	WP_234257280.1 site-specific integrase
16(1)	WP_039503037.1	WP_039503037.1 tyrosine-type recombinase/integrase
16(1)	WP_274214144.1	WP_274214144.1 tyrosine-type recombinase/integrase
16(1)	WP_050131123.1	WP_050131123.1 tyrosine-type recombinase/integrase
16(1)	WP_036970966.1	WP_036970966.1 MULTISPECIES: integrase
16(1)	WP_052282395.1	WP_052282395.1 integrase arm-type DNA-binding domain-containing protein
16(1)	WP_089615802.1	WP_089615802.1 tyrosine-type recombinase/integrase
16(1)	WP_047366095.1	WP_047366095.1 integrase domain-containing protein
16(1)	WP_004874600.1	WP_004874600.1 integrase
16(1)	WP_274920283.1	WP_274920283.1 integrase arm-type DNA-binding domain-containing protein
16(1)	WP_221078654.1	WP_221078654.1 integrase
16(1)	WP_312925589.1	WP_312925589.1 tyrosine-type recombinase/integrase
16(1)	WP_057695939.1	WP_057695939.1 integrase arm-type DNA-binding domain-containing protein
16(1)	WP_174348545.1	WP_174348545.1 tyrosine-type DNA invertase
16(1)	WP_014916371.1	WP_014916371.1 site-specific integrase
16(1)	WP_114191615.1	WP_114191615.1 tyrosine-type recombinase/integrase
16(1)	WP_202714405.1	WP_202714405.1 integrase arm-type DNA-binding domain-containing protein
16(1)	WP_039999991.1	WP_039999991.1 site-specific integrase
16(1)	WP_050131127.1	WP_050131127.1 tyrosine-type DNA invertase
16(1)	WP_174634600.1	WP_174634600.1 filamentous hemagglutinin, partial
16(1)	WP_055317692.1	WP_055317692.1 MULTISPECIES: site-specific integrase
16(1)	WP_138110280.1	WP_138110280.1 integrase arm-type DNA-binding domain-containing protein
16(2)	WP_215484379.1	WP_215484379.1 MULTISPECIES: tyrosine-type recombinase/integrase
17(1)	WP_318587902.1	WP_318587902.1 YfjS/YafY family lipoprotein
17(1)	WP_282748761.1	WP_282748761.1 hypothetical protein
17(1)	WP_200075547.1	WP_200075547.1 YfjS/YafY family lipoprotein
17(1)	WP_200082454.1	WP_200082454.1 YfjS/YafY family lipoprotein
17(2)	WP_059177452.1	WP_059177452.1 MULTISPECIES: hypothetical protein
17(1)	WP_016154551.1	WP_016154551.1 MULTISPECIES: YfjS/YafY family lipoprotein
17(1)	WP_047355114.1	WP_047355114.1 hypothetical protein
17(9)	WP_000824223.1	WP_000824223.1 MULTISPECIES: YfjS/YafY family lipoprotein
17(1)	WP_185846923.1	WP_185846923.1 YfjS/YafY family lipoprotein
17(1)	WP_000824225.1	WP_000824225.1 MULTISPECIES: hypothetical protein
17(4)	WP_057064437.1	WP_057064437.1 MULTISPECIES: YfjS/YafY family lipoprotein
17(1)	WP_316933638.1	WP_316933638.1 YfjS/YafY family lipoprotein
17(1)	WP_222563668.1	WP_222563668.1 MULTISPECIES: hypothetical protein
17(2)	WP_032230808.1	WP_032230808.1 MULTISPECIES: hypothetical protein
17(1)	WP_283340715.1	WP_283340715.1 hypothetical protein
17(1)	WP_039025443.1	WP_039025443.1 MULTISPECIES: YfjS/YafY family lipoprotein
17(2)	WP_059291346.1	WP_059291346.1 MULTISPECIES: YfjS/YafY family lipoprotein
17(1)	WP_034493119.1	WP_034493119.1 hypothetical protein
17(1)	WP_191215308.1	WP_191215308.1 hypothetical protein
17(1)	WP_023294589.1	WP_023294589.1 hypothetical protein
17(1)	WP_312285209.1	WP_312285209.1 lipoprotein YfjS
17(1)	WP_227093422.1	WP_227093422.1 MULTISPECIES: hypothetical protein
17(1)	WP_148977746.1	WP_148977746.1 lipoprotein YafY
17(1)	WP_061552804.1	WP_061552804.1 hypothetical protein
17(1)	WP_255403442.1	WP_255403442.1 YfjS/YafY family lipoprotein
17(1)	WP_115626077.1	WP_115626077.1 MULTISPECIES: hypothetical protein
17(1)	WP_130997198.1	WP_130997198.1 YfjS/YafY family lipoprotein
17(1)	WP_287109706.1	WP_287109706.1 hypothetical protein
17(2)	WP_105607671.1	WP_105607671.1 MULTISPECIES: YfjS/YafY family lipoprotein
17(1)	WP_106929589.1	WP_106929589.1 YfjS/YafY family lipoprotein
17(1)	WP_047637585.1	WP_047637585.1 hypothetical protein
17(1)	WP_143113979.1	WP_143113979.1 YfjS/YafY family lipoprotein
17(1)	WP_001548151.1	WP_001548151.1 lipoprotein YafY
17(1)	WP_032666164.1	WP_032666164.1 MULTISPECIES: YfjS/YafY family lipoprotein
17(1)	WP_200025904.1	WP_200025904.1 MULTISPECIES: YfjS/YafY family lipoprotein
17(1)	WP_115074811.1	WP_115074811.1 YfjS/YafY family lipoprotein
17(1)	WP_256027640.1	WP_256027640.1 YfjS/YafY family lipoprotein
17(9)	WP_001547764.1	WP_001547764.1 MULTISPECIES: lipoprotein YafY
17(1)	WP_160863454.1	WP_160863454.1 lipoprotein YafY
17(1)	WP_154803207.1	WP_154803207.1 YfjS/YafY family lipoprotein
17(2)	WP_048981708.1	WP_048981708.1 MULTISPECIES: hypothetical protein
17(1)	WP_058673475.1	WP_058673475.1 MULTISPECIES: hypothetical protein
17(1)	WP_286487980.1	WP_286487980.1 lipoprotein YfjS
17(1)	WP_110024429.1	WP_110024429.1 hypothetical protein
17(1)	WP_187173829.1	WP_187173829.1 hypothetical protein
17(1)	WP_046401422.1	WP_046401422.1 hypothetical protein
17(1)	WP_142417964.1	WP_142417964.1 YfjS/YafY family lipoprotein
17(1)	WP_136392181.1	WP_136392181.1 MULTISPECIES: lipoprotein YafY
17(1)	WP_016243782.1	WP_016243782.1 hypothetical protein
17(1)	WP_016239438.1	WP_016239438.1 MULTISPECIES: lipoprotein YafY
17(1)	WP_115202372.1	WP_115202372.1 hypothetical protein
17(1)	WP_316442071.1	WP_316442071.1 YfjS/YafY family lipoprotein
17(1)	WP_259349684.1	WP_259349684.1 YfjS/YafY family lipoprotein
17(1)	WP_277108839.1	WP_277108839.1 hypothetical protein
17(1)	WP_045351202.1	WP_045351202.1 MULTISPECIES: YfjS/YafY family lipoprotein
17(1)	WP_199983099.1	WP_199983099.1 hypothetical protein
17(1)	WP_063842502.1	WP_063842502.1 hypothetical protein
17(1)	WP_252087951.1	WP_252087951.1 lipoprotein YfjS
17(1)	WP_061806840.1	WP_061806840.1 YfjS/YafY family lipoprotein
17(1)	WP_180256373.1	WP_180256373.1 MULTISPECIES: hypothetical protein
17(9)	WP_000824224.1	WP_000824224.1 MULTISPECIES: hypothetical protein
17(1)	WP_300000556.1	WP_300000556.1 hypothetical protein
17(1)	WP_115625928.1	WP_115625928.1 YfjS/YafY family lipoprotein
17(1)	WP_057061658.1	WP_057061658.1 MULTISPECIES: hypothetical protein
17(1)	WP_073554250.1	WP_073554250.1 hypothetical protein
17(2)	WP_058668635.1	WP_058668635.1 MULTISPECIES: YfjS/YafY family lipoprotein
17(1)	WP_158116369.1	WP_158116369.1 hypothetical protein
17(1)	WP_137352228.1	WP_137352228.1 hypothetical protein
17(2)	WP_032250308.1	WP_032250308.1 MULTISPECIES: hypothetical protein
17(1)	WP_310581086.1	WP_310581086.1 YfjS/YafY family lipoprotein, partial
17(2)	WP_016243834.1	WP_016243834.1 MULTISPECIES: hypothetical protein
17(1)	WP_042998661.1	WP_042998661.1 MULTISPECIES: hypothetical protein
17(1)	WP_126543889.1	WP_126543889.1 hypothetical protein
17(1)	WP_102217333.1	WP_102217333.1 MULTISPECIES: YfjS/YafY family lipoprotein
17(1)	WP_047363308.1	WP_047363308.1 MULTISPECIES: hypothetical protein
17(1)	WP_110820556.1	WP_110820556.1 MULTISPECIES: hypothetical protein
17(1)	WP_181490647.1	WP_181490647.1 hypothetical protein
17(1)	WP_202714395.1	WP_202714395.1 hypothetical protein
17(1)	WP_181618718.1	WP_181618718.1 hypothetical protein
17(1)	WP_001548159.1	WP_001548159.1 lipoprotein YafY
17(1)	WP_023157567.1	WP_023157567.1 YfjS/YafY family lipoprotein
17(1)	WP_258981052.1	WP_258981052.1 YfjS/YafY family lipoprotein
17(1)	WP_104652022.1	WP_104652022.1 lipoprotein YafY
17(1)	WP_142515623.1	WP_142515623.1 MULTISPECIES: hypothetical protein
17(1)	WP_137397160.1	WP_137397160.1 hypothetical protein
17(1)	WP_112934686.1	WP_112934686.1 hypothetical protein
17(1)	WP_153880686.1	WP_153880686.1 hypothetical protein
17(1)	WP_312637502.1	WP_312637502.1 YfjS/YafY family lipoprotein
17(1)	WP_105547579.1	WP_105547579.1 MULTISPECIES: hypothetical protein
17(1)	WP_131633366.1	WP_131633366.1 MULTISPECIES: hypothetical protein
17(2)	WP_181220862.1	WP_181220862.1 MULTISPECIES: YfjS/YafY family lipoprotein
17(1)	WP_117582370.1	WP_117582370.1 YfjS/YafY family lipoprotein
17(1)	WP_220421426.1	WP_220421426.1 YfjS/YafY family lipoprotein
17(1)	WP_232865592.1	WP_232865592.1 hypothetical protein
17(2)	WP_000824222.1	WP_000824222.1 MULTISPECIES: lipoprotein YfjS
17(1)	WP_214575373.1	WP_214575373.1 lipoprotein YafY
17(1)	WP_136127286.1	WP_136127286.1 YfjS/YafY family lipoprotein
17(1)	WP_008324520.1	WP_008324520.1 MULTISPECIES: lipoprotein YafY
17(1)	WP_097535363.1	WP_097535363.1 hypothetical protein
17(16)	WP_000649865.1	WP_000649865.1 MULTISPECIES: hypothetical protein
17(9)	WP_057688286.1	WP_057688286.1 MULTISPECIES: hypothetical protein
17(2)	WP_047620715.1	WP_047620715.1 MULTISPECIES: hypothetical protein
17(1)	WP_187797884.1	WP_187797884.1 YfjS/YafY family lipoprotein
17(2)	WP_046670271.1	WP_046670271.1 hypothetical protein
17(1)	WP_129328766.1	WP_129328766.1 MULTISPECIES: lipoprotein YafY
17(1)	WP_049010978.1	WP_049010978.1 MULTISPECIES: hypothetical protein
17(1)	WP_048232751.1	WP_048232751.1 hypothetical protein
17(1)	WP_141176707.1	WP_141176707.1 hypothetical protein
17(1)	WP_256043042.1	WP_256043042.1 MULTISPECIES: lipoprotein YafY
17(1)	WP_032181219.1	WP_032181219.1 lipoprotein YfjS
17(1)	WP_088169063.1	WP_088169063.1 MULTISPECIES: hypothetical protein
17(1)	WP_031523100.1	WP_031523100.1 hypothetical protein
17(3)	WP_032666233.1	WP_032666233.1 MULTISPECIES: YfjS/YafY family lipoprotein
17(1)	WP_212563145.1	WP_212563145.1 MULTISPECIES: hypothetical protein
17(1)	WP_248180807.1	WP_248180807.1 YfjS/YafY family lipoprotein, partial
17(2)	WP_053263801.1	WP_053263801.1 MULTISPECIES: lipoprotein YafY
17(1)	WP_148369260.1	WP_148369260.1 MULTISPECIES: lipoprotein YfjS
17(1)	WP_172729039.1	WP_172729039.1 YfjS/YafY family lipoprotein
17(2)	WP_116291333.1	WP_116291333.1 MULTISPECIES: YfjS/YafY family lipoprotein
17(3)	WP_095719650.1	WP_095719650.1 MULTISPECIES: lipoprotein YfjS
17(1)	WP_270972798.1	WP_270972798.1 hypothetical protein
17(1)	WP_032181196.1	WP_032181196.1 lipoprotein YafY
17(1)	WP_210510023.1	WP_210510023.1 hypothetical protein
17(1)	WP_258754766.1	WP_258754766.1 YfjS/YafY family lipoprotein
17(1)	WP_047062278.1	WP_047062278.1 hypothetical protein
17(1)	WP_023305532.1	WP_023305532.1 MULTISPECIES: lipoprotein YafY
17(2)	WP_165743344.1	WP_165743344.1 MULTISPECIES: YfjS/YafY family lipoprotein
17(1)	WP_225381734.1	WP_225381734.1 YfjS/YafY family lipoprotein
17(1)	WP_103949901.1	WP_103949901.1 MULTISPECIES: hypothetical protein
17(1)	WP_234651684.1	WP_234651684.1 hypothetical protein
17(5)	WP_032199444.1	WP_032199444.1 MULTISPECIES: lipoprotein YafY
17(1)	WP_160516382.1	WP_160516382.1 hypothetical protein
17(1)	WP_318243275.1	WP_318243275.1 YfjS/YafY family lipoprotein
17(1)	WP_253233860.1	WP_253233860.1 hypothetical protein
17(1)	WP_150390682.1	WP_150390682.1 hypothetical protein
17(1)	WP_187809074.1	WP_187809074.1 YfjS/YafY family lipoprotein
17(1)	WP_208002475.1	WP_208002475.1 hypothetical protein
17(4)	WP_029039038.1	WP_029039038.1 MULTISPECIES: YfjS/YafY family lipoprotein
17(1)	WP_228286893.1	WP_228286893.1 hypothetical protein
17(1)	WP_258968587.1	WP_258968587.1 hypothetical protein
18(1)	WP_262772036.1	WP_262772036.1 DUF905 domain-containing protein
18(1)	WP_129195553.1	WP_129195553.1 DUF905 domain-containing protein
18(1)	WP_275396503.1	WP_275396503.1 DUF905 family protein, partial
18(1)	WP_077256557.1	WP_077256557.1 MULTISPECIES: DUF905 family protein
18(1)	WP_057061656.1	WP_057061656.1 MULTISPECIES: DUF905 domain-containing protein
18(1)	WP_287109704.1	WP_287109704.1 DUF905 domain-containing protein
18(1)	WP_112020496.1	WP_112020496.1 MULTISPECIES: DUF905 domain-containing protein
18(1)	WP_097725009.1	WP_097725009.1 MULTISPECIES: DUF905 domain-containing protein
18(1)	WP_270972815.1	WP_270972815.1 DUF905 family protein
18(1)	WP_233597620.1	WP_233597620.1 DUF905 domain-containing protein
18(1)	WP_073554248.1	WP_073554248.1 DUF905 domain-containing protein
18(2)	WP_115117167.1	WP_115117167.1 MULTISPECIES: DUF905 domain-containing protein
18(2)	WP_029039036.1	WP_029039036.1 MULTISPECIES: DUF905 domain-containing protein
18(1)	WP_137397915.1	WP_137397915.1 DUF905 domain-containing protein
18(1)	WP_174360755.1	WP_174360755.1 DUF905 domain-containing protein
18(1)	WP_261128686.1	WP_261128686.1 MULTISPECIES: DUF905 domain-containing protein
18(1)	WP_316933640.1	WP_316933640.1 DUF905 domain-containing protein
18(1)	WP_050488878.1	WP_050488878.1 DUF905 domain-containing protein
18(6)	WP_053266273.1	WP_053266273.1 MULTISPECIES: DUF905 domain-containing protein
18(1)	WP_000083669.1	WP_000083669.1 DUF905 domain-containing protein
18(1)	WP_128312140.1	WP_128312140.1 MULTISPECIES: DUF905 domain-containing protein
18(1)	WP_042894359.1	WP_042894359.1 DUF905 domain-containing protein
18(3)	WP_009652474.1	WP_009652474.1 MULTISPECIES: DUF905 domain-containing protein
18(1)	WP_113519619.1	WP_113519619.1 MULTISPECIES: DUF905 family protein, partial
18(2)	WP_195869513.1	WP_195869513.1 MULTISPECIES: DUF905 domain-containing protein
18(1)	WP_139767989.1	WP_139767989.1 MULTISPECIES: DUF905 family protein, partial
18(1)	WP_106929593.1	WP_106929593.1 MULTISPECIES: DUF905 domain-containing protein
18(1)	WP_115074815.1	WP_115074815.1 DUF905 domain-containing protein
18(2)	WP_125369009.1	WP_125369009.1 MULTISPECIES: DUF905 domain-containing protein
18(1)	WP_287087579.1	WP_287087579.1 DUF905 family protein
18(1)	WP_258981055.1	WP_258981055.1 DUF905 domain-containing protein
18(1)	WP_035891379.1	WP_035891379.1 MULTISPECIES: DUF905 family protein
18(1)	WP_262771639.1	WP_262771639.1 DUF905 domain-containing protein
18(5)	WP_063199992.1	WP_063199992.1 MULTISPECIES: DUF905 domain-containing protein
18(1)	WP_174348534.1	WP_174348534.1 DUF905 domain-containing protein
18(1)	WP_262772063.1	WP_262772063.1 DUF905 domain-containing protein
18(1)	WP_225622965.1	WP_225622965.1 DUF905 domain-containing protein
18(1)	WP_103949899.1	WP_103949899.1 MULTISPECIES: DUF905 domain-containing protein
18(3)	WP_063844625.1	WP_063844625.1 MULTISPECIES: DUF905 domain-containing protein
18(2)	WP_000083670.1	WP_000083670.1 MULTISPECIES: DUF905 domain-containing protein
18(1)	WP_147326931.1	WP_147326931.1 DUF905 domain-containing protein, partial
18(2)	WP_103947354.1	WP_103947354.1 MULTISPECIES: DUF905 domain-containing protein
18(2)	WP_016243833.1	WP_016243833.1 MULTISPECIES: DUF905 domain-containing protein
18(1)	WP_032666162.1	WP_032666162.1 MULTISPECIES: DUF905 domain-containing protein
18(1)	WP_194207959.1	WP_194207959.1 DUF905 domain-containing protein
18(1)	WP_259190789.1	WP_259190789.1 DUF905 domain-containing protein
18(1)	WP_248058854.1	WP_248058854.1 DUF905 domain-containing protein
18(1)	WP_101867255.1	WP_101867255.1 DUF905 family protein
18(1)	WP_172729037.1	WP_172729037.1 DUF905 domain-containing protein
18(2)	WP_101743273.1	WP_101743273.1 MULTISPECIES: DUF905 domain-containing protein
18(1)	WP_286634572.1	WP_286634572.1 DUF905 domain-containing protein
18(1)	WP_210510019.1	WP_210510019.1 DUF905 domain-containing protein
18(1)	WP_109846732.1	WP_109846732.1 DUF905 domain-containing protein
18(1)	WP_032181223.1	WP_032181223.1 DUF905 domain-containing protein
18(1)	WP_145504185.1	WP_145504185.1 DUF905 family protein
18(1)	WP_136088277.1	WP_136088277.1 MULTISPECIES: DUF905 family protein
18(1)	WP_312285235.1	WP_312285235.1 DUF905 domain-containing protein
18(1)	WP_181546221.1	WP_181546221.1 MULTISPECIES: DUF905 domain-containing protein
18(3)	WP_137397159.1	WP_137397159.1 MULTISPECIES: DUF905 domain-containing protein
18(1)	WP_114683299.1	WP_114683299.1 DUF905 domain-containing protein
18(1)	WP_236874421.1	WP_236874421.1 DUF905 family protein
18(1)	WP_103821873.1	WP_103821873.1 DUF905 domain-containing protein
18(1)	WP_087934338.1	WP_087934338.1 MULTISPECIES: DUF905 domain-containing protein
18(1)	WP_252087953.1	WP_252087953.1 DUF905 domain-containing protein
18(1)	WP_047743666.1	WP_047743666.1 MULTISPECIES: DUF905 domain-containing protein
18(5)	WP_032238504.1	WP_032238504.1 MULTISPECIES: DUF905 domain-containing protein
18(2)	WP_165743341.1	WP_165743341.1 MULTISPECIES: DUF905 domain-containing protein
18(1)	WP_273831186.1	WP_273831186.1 DUF905 domain-containing protein
18(1)	WP_046897907.1	WP_046897907.1 DUF905 domain-containing protein
18(1)	WP_256632221.1	WP_256632221.1 DUF905 family protein
18(1)	WP_176321063.1	WP_176321063.1 DUF905 domain-containing protein
18(2)	WP_031518850.1	WP_031518850.1 MULTISPECIES: DUF905 domain-containing protein
18(2)	WP_130997196.1	WP_130997196.1 MULTISPECIES: DUF905 domain-containing protein
18(1)	WP_233801563.1	WP_233801563.1 DUF905 domain-containing protein
18(1)	WP_158117716.1	WP_158117716.1 MULTISPECIES: DUF905 family protein, partial
18(3)	WP_180208556.1	WP_180208556.1 MULTISPECIES: DUF905 domain-containing protein
18(1)	WP_282748763.1	WP_282748763.1 DUF905 domain-containing protein
18(1)	WP_200064870.1	WP_200064870.1 MULTISPECIES: DUF905 domain-containing protein
18(1)	WP_039025445.1	WP_039025445.1 MULTISPECIES: DUF905 domain-containing protein
18(3)	WP_032645134.1	WP_032645134.1 MULTISPECIES: DUF905 family protein
18(3)	WP_025203175.1	WP_025203175.1 MULTISPECIES: DUF905 domain-containing protein
18(1)	WP_187809076.1	WP_187809076.1 DUF905 domain-containing protein
18(1)	WP_187973535.1	WP_187973535.1 MULTISPECIES: DUF905 domain-containing protein
18(1)	WP_103948375.1	WP_103948375.1 MULTISPECIES: DUF905 domain-containing protein
18(60)	WP_000194654.1	WP_000194654.1 MULTISPECIES: DUF905 family protein
18(1)	WP_142515625.1	WP_142515625.1 MULTISPECIES: DUF905 domain-containing protein
18(2)	WP_101700257.1	WP_101700257.1 MULTISPECIES: DUF905 domain-containing protein
18(1)	WP_106642549.1	WP_106642549.1 MULTISPECIES: DUF905 domain-containing protein
18(1)	WP_064759245.1	WP_064759245.1 MULTISPECIES: DUF905 family protein
18(1)	WP_001117568.1	WP_001117568.1 MULTISPECIES: DUF905 family protein
18(2)	WP_046401424.1	WP_046401424.1 MULTISPECIES: DUF905 domain-containing protein
18(4)	WP_223307989.1	WP_223307989.1 MULTISPECIES: DUF905 family protein
19(1)	WP_024241184.1	WP_024241184.1 MULTISPECIES: DUF4942 domain-containing protein
19(1)	WP_265318943.1	WP_265318943.1 DUF4942 domain-containing protein
19(1)	WP_271293555.1	WP_271293555.1 DUF4942 domain-containing protein
19(1)	WP_167311690.1	WP_167311690.1 DUF4942 domain-containing protein
19(3)	WP_023336617.1	WP_023336617.1 MULTISPECIES: DUF4942 domain-containing protein
19(1)	WP_039549255.1	WP_039549255.1 DUF4942 domain-containing protein
19(1)	WP_262771650.1	WP_262771650.1 DUF4942 domain-containing protein
19(1)	WP_115074825.1	WP_115074825.1 DUF4942 domain-containing protein
19(2)	WP_180785148.1	WP_180785148.1 DUF4942 domain-containing protein
19(1)	WP_130962118.1	WP_130962118.1 DUF4942 domain-containing protein
19(1)	WP_061278637.1	WP_061278637.1 DUF4942 domain-containing protein
19(1)	WP_212563156.1	WP_212563156.1 MULTISPECIES: DUF4942 domain-containing protein
19(2)	WP_001192742.1	WP_001192742.1 DUF4942 domain-containing protein
19(1)	WP_130992588.1	WP_130992588.1 DUF4942 domain-containing protein
19(1)	WP_182062512.1	WP_182062512.1 DUF4942 domain-containing protein
19(1)	WP_042526018.1	WP_042526018.1 DUF4942 domain-containing protein
19(1)	WP_317178253.1	WP_317178253.1 DUF4942 domain-containing protein
19(1)	WP_265839435.1	WP_265839435.1 DUF4942 domain-containing protein
19(1)	WP_138110256.1	WP_138110256.1 MULTISPECIES: DUF4942 domain-containing protein
19(1)	WP_275209603.1	WP_275209603.1 DUF4942 domain-containing protein
19(1)	WP_064572695.1	WP_064572695.1 DUF4942 domain-containing protein
19(1)	WP_008814956.1	WP_008814956.1 MULTISPECIES: DUF4942 domain-containing protein
19(1)	WP_032666241.1	WP_032666241.1 DUF4942 domain-containing protein
19(1)	WP_065807269.1	WP_065807269.1 DUF4942 domain-containing protein
19(1)	WP_223665186.1	WP_223665186.1 DUF4942 domain-containing protein
19(1)	WP_038923660.1	WP_038923660.1 DUF4942 domain-containing protein
19(1)	WP_149330767.1	WP_149330767.1 DUF4942 domain-containing protein
19(1)	WP_202781351.1	WP_202781351.1 MULTISPECIES: DUF4942 domain-containing protein
19(1)	WP_309786176.1	WP_309786176.1 DUF4942 domain-containing protein
19(1)	WP_040034654.1	WP_040034654.1 DUF4942 domain-containing protein
19(1)	WP_174348592.1	WP_174348592.1 DUF4942 domain-containing protein
19(1)	WP_113078808.1	WP_113078808.1 DUF4942 domain-containing protein
19(1)	WP_261437442.1	WP_261437442.1 DUF4942 domain-containing protein
19(1)	WP_208002467.1	WP_208002467.1 DUF4942 domain-containing protein
19(1)	WP_114192269.1	WP_114192269.1 DUF4942 domain-containing protein
19(1)	WP_159677210.1	WP_159677210.1 DUF4942 domain-containing protein
19(1)	WP_274214162.1	WP_274214162.1 DUF4942 domain-containing protein
19(1)	WP_004856809.1	WP_004856809.1 MULTISPECIES: DUF4942 domain-containing protein
19(1)	WP_149330605.1	WP_149330605.1 DUF4942 domain-containing protein
19(1)	WP_258882732.1	WP_258882732.1 DUF4942 domain-containing protein
19(1)	WP_114191628.1	WP_114191628.1 DUF4942 domain-containing protein
19(1)	WP_205546783.1	WP_205546783.1 DUF4942 domain-containing protein
19(1)	WP_223536264.1	WP_223536264.1 DUF4942 domain-containing protein
19(1)	WP_249646838.1	WP_249646838.1 DUF4942 domain-containing protein
19(1)	WP_145492631.1	WP_145492631.1 DUF4942 domain-containing protein
19(1)	WP_119773856.1	WP_119773856.1 DUF4942 domain-containing protein, partial
19(1)	WP_205559084.1	WP_205559084.1 DUF4942 domain-containing protein
19(1)	WP_145504195.1	WP_145504195.1 DUF4942 domain-containing protein
19(1)	WP_160516371.1	WP_160516371.1 DUF4942 domain-containing protein
19(1)	WP_233979891.1	WP_233979891.1 MULTISPECIES: DUF4942 domain-containing protein
19(1)	WP_155574741.1	WP_155574741.1 MULTISPECIES: DUF4942 domain-containing protein
19(1)	WP_035339557.1	WP_035339557.1 MULTISPECIES: DUF4942 domain-containing protein, partial
19(1)	WP_226297773.1	WP_226297773.1 DUF4942 domain-containing protein
19(1)	WP_119889023.1	WP_119889023.1 DUF4942 domain-containing protein
19(1)	WP_210172646.1	WP_210172646.1 DUF4942 domain-containing protein
19(1)	WP_145497510.1	WP_145497510.1 DUF4942 domain-containing protein
19(1)	WP_198481707.1	WP_198481707.1 DUF4942 domain-containing protein
19(1)	WP_014916374.1	WP_014916374.1 DUF4942 domain-containing protein
19(1)	WP_312604222.1	WP_312604222.1 DUF4942 domain-containing protein
19(1)	WP_085393665.1	WP_085393665.1 DUF4942 domain-containing protein
19(1)	WP_264228035.1	WP_264228035.1 DUF4942 domain-containing protein
19(1)	WP_172729032.1	WP_172729032.1 DUF4942 domain-containing protein
19(1)	WP_083275048.1	WP_083275048.1 DUF4942 domain-containing protein
19(1)	WP_042894335.1	WP_042894335.1 DUF4942 domain-containing protein
19(1)	WP_141176697.1	WP_141176697.1 DUF4942 domain-containing protein
19(1)	WP_129705332.1	WP_129705332.1 DUF4942 domain-containing protein
19(1)	WP_004109373.1	WP_004109373.1 DUF4942 domain-containing protein
19(1)	WP_205530190.1	WP_205530190.1 DUF4942 domain-containing protein
19(1)	WP_039494624.1	WP_039494624.1 DUF4942 domain-containing protein
19(1)	WP_033852203.1	WP_033852203.1 MULTISPECIES: DUF4942 domain-containing protein
19(1)	WP_194208088.1	WP_194208088.1 DUF4942 domain-containing protein
19(1)	WP_234651678.1	WP_234651678.1 DUF4942 domain-containing protein
19(1)	WP_015841076.1	WP_015841076.1 DUF4942 domain-containing protein
19(2)	WP_279263615.1	WP_279263615.1 DUF4942 domain-containing protein
19(1)	WP_137241459.1	WP_137241459.1 DUF4942 domain-containing protein
19(1)	WP_271311729.1	WP_271311729.1 DUF4942 domain-containing protein
19(1)	WP_228206342.1	WP_228206342.1 DUF4942 domain-containing protein
19(1)	WP_047684026.1	WP_047684026.1 MULTISPECIES: DUF4942 domain-containing protein
19(1)	WP_064575263.1	WP_064575263.1 DUF4942 domain-containing protein
19(1)	WP_149330530.1	WP_149330530.1 MULTISPECIES: DUF4942 domain-containing protein
19(1)	WP_012988329.1	WP_012988329.1 DUF4942 domain-containing protein
19(1)	WP_050085517.1	WP_050085517.1 DUF4942 domain-containing protein
19(1)	WP_193360622.1	WP_193360622.1 MULTISPECIES: DUF4942 domain-containing protein
19(1)	WP_020837107.1	WP_020837107.1 MULTISPECIES: DUF4942 domain-containing protein
19(1)	WP_195869517.1	WP_195869517.1 DUF4942 domain-containing protein
19(1)	WP_050534812.1	WP_050534812.1 DUF4942 domain-containing protein
19(1)	WP_145526480.1	WP_145526480.1 DUF4942 domain-containing protein
19(1)	WP_233948118.1	WP_233948118.1 DUF4942 domain-containing protein
19(1)	WP_258968593.1	WP_258968593.1 hypothetical protein
19(1)	WP_233958265.1	WP_233958265.1 DUF4942 domain-containing protein
19(1)	WP_181638370.1	WP_181638370.1 MULTISPECIES: DUF4942 domain-containing protein
19(1)	WP_261128694.1	WP_261128694.1 MULTISPECIES: DUF4942 domain-containing protein
19(1)	WP_134934364.1	WP_134934364.1 DUF4942 domain-containing protein
19(2)	WP_181401051.1	WP_181401051.1 MULTISPECIES: DUF4942 domain-containing protein
19(1)	WP_262241117.1	WP_262241117.1 DUF4942 domain-containing protein
19(1)	WP_025381467.1	WP_025381467.1 DUF4942 domain-containing protein
19(1)	WP_259191012.1	WP_259191012.1 DUF4942 domain-containing protein
19(1)	WP_300000576.1	WP_300000576.1 DUF4942 domain-containing protein
19(1)	WP_025919495.1	WP_025919495.1 DUF4942 domain-containing protein
19(1)	WP_050125692.1	WP_050125692.1 DUF4942 domain-containing protein
19(1)	WP_205549651.1	WP_205549651.1 DUF4942 domain-containing protein
19(1)	WP_035339558.1	WP_035339558.1 MULTISPECIES: DUF4942 domain-containing protein, partial
19(1)	WP_039999985.1	WP_039999985.1 DUF4942 domain-containing protein
19(1)	WP_275612224.1	WP_275612224.1 DUF4942 domain-containing protein
19(1)	WP_162382733.1	WP_162382733.1 DUF4942 domain-containing protein
19(1)	WP_004954401.1	WP_004954401.1 DUF4942 domain-containing protein
19(1)	WP_268198158.1	WP_268198158.1 DUF4942 domain-containing protein
19(1)	WP_199377931.1	WP_199377931.1 DUF4942 domain-containing protein
19(1)	WP_130959373.1	WP_130959373.1 DUF4942 domain-containing protein
19(1)	WP_105561196.1	WP_105561196.1 DUF4942 domain-containing protein
19(4)	WP_001548928.1	WP_001548928.1 MULTISPECIES: DUF4942 domain-containing protein
19(1)	WP_109411468.1	WP_109411468.1 DUF4942 domain-containing protein
19(1)	WP_062792898.1	WP_062792898.1 DUF4942 domain-containing protein
19(1)	WP_202714386.1	WP_202714386.1 DUF4942 domain-containing protein
19(1)	WP_129711918.1	WP_129711918.1 DUF4942 domain-containing protein
19(1)	WP_121328602.1	WP_121328602.1 MULTISPECIES: DUF4942 domain-containing protein
19(1)	WP_174634601.1	WP_174634601.1 DUF4942 domain-containing protein
19(1)	WP_059177463.1	WP_059177463.1 DUF4942 domain-containing protein
19(1)	WP_239043928.1	WP_239043928.1 DUF4942 domain-containing protein
19(1)	WP_095994925.1	WP_095994925.1 DUF4942 domain-containing protein
19(1)	WP_227736125.1	WP_227736125.1 DUF4942 domain-containing protein
19(1)	WP_161546487.1	WP_161546487.1 DUF4942 domain-containing protein
19(1)	WP_112363707.1	WP_112363707.1 DUF4942 domain-containing protein
19(1)	WP_264051921.1	WP_264051921.1 DUF4942 domain-containing protein
19(1)	WP_198338571.1	WP_198338571.1 DUF4942 domain-containing protein
19(1)	WP_226054599.1	WP_226054599.1 DUF4942 domain-containing protein
19(1)	WP_193168422.1	WP_193168422.1 MULTISPECIES: DUF4942 domain-containing protein
19(1)	WP_042569338.1	WP_042569338.1 DUF4942 domain-containing protein
19(1)	WP_226715588.1	WP_226715588.1 DUF4942 domain-containing protein
19(1)	WP_171402894.1	WP_171402894.1 DUF4942 domain-containing protein
19(1)	WP_309952640.1	WP_309952640.1 DUF4942 domain-containing protein
19(1)	WP_101700266.1	WP_101700266.1 MULTISPECIES: DUF4942 domain-containing protein
19(1)	WP_198338027.1	WP_198338027.1 DUF4942 domain-containing protein
19(1)	WP_046897899.1	WP_046897899.1 DUF4942 domain-containing protein
19(1)	WP_180775491.1	WP_180775491.1 DUF4942 domain-containing protein
19(1)	WP_116156146.1	WP_116156146.1 MULTISPECIES: DUF4942 domain-containing protein
19(2)	WP_129321010.1	WP_129321010.1 MULTISPECIES: DUF4942 domain-containing protein
19(1)	WP_049617297.1	WP_049617297.1 DUF4942 domain-containing protein
19(1)	WP_282748768.1	WP_282748768.1 DUF4942 domain-containing protein
19(2)	WP_103947348.1	WP_103947348.1 MULTISPECIES: DUF4942 domain-containing protein
19(1)	WP_039353551.1	WP_039353551.1 DUF4942 domain-containing protein
19(1)	WP_205545061.1	WP_205545061.1 DUF4942 domain-containing protein
19(1)	WP_039503070.1	WP_039503070.1 DUF4942 domain-containing protein
19(2)	WP_200016992.1	WP_200016992.1 DUF4942 domain-containing protein
19(1)	WP_120805752.1	WP_120805752.1 DUF4942 domain-containing protein
19(1)	WP_047366112.1	WP_047366112.1 DUF4942 domain-containing protein
19(1)	WP_248574920.1	WP_248574920.1 DUF4942 domain-containing protein
19(1)	WP_095908290.1	WP_095908290.1 DUF4942 domain-containing protein
19(1)	WP_181490641.1	WP_181490641.1 DUF4942 domain-containing protein
19(1)	WP_219651530.1	WP_219651530.1 DUF4942 domain-containing protein
19(1)	WP_112471487.1	WP_112471487.1 DUF4942 domain-containing protein
19(1)	WP_104212400.1	WP_104212400.1 DUF4942 domain-containing protein
19(1)	WP_273827133.1	WP_273827133.1 DUF4942 domain-containing protein
19(1)	WP_261422942.1	WP_261422942.1 DUF4942 domain-containing protein
19(1)	WP_103948902.1	WP_103948902.1 MULTISPECIES: DUF4942 domain-containing protein
19(2)	WP_046495848.1	WP_046495848.1 MULTISPECIES: DUF4942 domain-containing protein
19(1)	WP_159121751.1	WP_159121751.1 DUF4942 domain-containing protein
19(1)	WP_054872472.1	WP_054872472.1 DUF4942 domain-containing protein
19(1)	WP_215484364.1	WP_215484364.1 DUF4942 domain-containing protein
19(1)	WP_233982428.1	WP_233982428.1 DUF4942 domain-containing protein
19(1)	WP_001192750.1	WP_001192750.1 DUF4942 domain-containing protein
19(1)	WP_012104594.1	WP_012104594.1 MULTISPECIES: DUF4942 domain-containing protein
19(1)	WP_034493144.1	WP_034493144.1 DUF4942 domain-containing protein
19(1)	WP_004874576.1	WP_004874576.1 DUF4942 domain-containing protein
19(1)	WP_208284053.1	WP_208284053.1 DUF4942 domain-containing protein
19(1)	WP_039025884.1	WP_039025884.1 MULTISPECIES: DUF4942 domain-containing protein
19(1)	WP_061068977.1	WP_061068977.1 DUF4942 domain-containing protein
19(1)	WP_049100278.1	WP_049100278.1 MULTISPECIES: DUF4942 domain-containing protein
19(2)	WP_052282381.1	WP_052282381.1 DUF4942 domain-containing protein
19(1)	WP_313849302.1	WP_313849302.1 DUF4942 domain-containing protein
19(1)	WP_001547770.1	WP_001547770.1 DUF4942 domain-containing protein
19(2)	WP_187809079.1	WP_187809079.1 MULTISPECIES: DUF4942 domain-containing protein
19(1)	WP_042868922.1	WP_042868922.1 DUF4942 domain-containing protein
20(1)	WP_219651520.1	WP_219651520.1 hypothetical protein
20(1)	WP_012104616.1	WP_012104616.1 MULTISPECIES: hypothetical protein
20(1)	WP_219651518.1	WP_219651518.1 hypothetical protein
20(1)	WP_035339549.1	WP_035339549.1 MULTISPECIES: hypothetical protein
20(1)	WP_024273790.1	WP_024273790.1 MULTISPECIES: hypothetical protein
20(1)	WP_033853001.1	WP_033853001.1 MULTISPECIES: hypothetical protein
20(1)	WP_230679753.1	WP_230679753.1 MULTISPECIES: hypothetical protein
20(1)	WP_058655193.1	WP_058655193.1 MULTISPECIES: hypothetical protein
20(1)	WP_063308425.1	WP_063308425.1 MULTISPECIES: hypothetical protein
20(1)	WP_004108781.1	WP_004108781.1 hypothetical protein
20(1)	WP_033805134.1	WP_033805134.1 MULTISPECIES: hypothetical protein
20(1)	WP_064406988.1	WP_064406988.1 hypothetical protein
20(1)	WP_039549091.1	WP_039549091.1 hypothetical protein
20(1)	WP_129711906.1	WP_129711906.1 secretoglobin family protein
20(1)	WP_103808737.1	WP_103808737.1 MULTISPECIES: secretoglobin family protein
20(1)	WP_116156154.1	WP_116156154.1 MULTISPECIES: secretoglobin family protein
20(1)	WP_244455165.1	WP_244455165.1 secretoglobin family protein
20(1)	WP_104212410.1	WP_104212410.1 secretoglobin family protein
20(2)	WP_223176205.1	WP_223176205.1 MULTISPECIES: hypothetical protein
20(1)	WP_181848796.1	WP_181848796.1 secretoglobin family protein
20(1)	WP_064345366.1	WP_064345366.1 hypothetical protein
20(2)	WP_048328396.1	WP_048328396.1 MULTISPECIES: hypothetical protein
20(3)	WP_032267581.1	WP_032267581.1 MULTISPECIES: hypothetical protein
20(1)	WP_284962717.1	WP_284962717.1 hypothetical protein
20(5)	WP_065811024.1	WP_065811024.1 MULTISPECIES: hypothetical protein
20(3)	WP_017880131.1	WP_017880131.1 MULTISPECIES: hypothetical protein
20(1)	WP_200025356.1	WP_200025356.1 secretoglobin family protein
20(1)	WP_268198148.1	WP_268198148.1 hypothetical protein
20(1)	WP_265768274.1	WP_265768274.1 hypothetical protein
20(1)	WP_052282388.1	WP_052282388.1 hypothetical protein
20(1)	WP_126488315.1	WP_126488315.1 hypothetical protein
20(1)	WP_205558050.1	WP_205558050.1 secretoglobin family protein
20(1)	WP_235894286.1	WP_235894286.1 MULTISPECIES: hypothetical protein
20(1)	WP_306377087.1	WP_306377087.1 hypothetical protein
20(1)	WP_012104615.1	WP_012104615.1 MULTISPECIES: hypothetical protein
20(1)	WP_224239820.1	WP_224239820.1 MULTISPECIES: hypothetical protein
20(1)	WP_145526457.1	WP_145526457.1 MULTISPECIES: hypothetical protein
20(1)	WP_159677200.1	WP_159677200.1 hypothetical protein
20(1)	WP_164038575.1	WP_164038575.1 MULTISPECIES: hypothetical protein
20(1)	WP_130959379.1	WP_130959379.1 hypothetical protein
20(1)	WP_095994935.1	WP_095994935.1 secretoglobin family protein
20(1)	WP_226054607.1	WP_226054607.1 secretoglobin family protein
20(1)	WP_039503051.1	WP_039503051.1 hypothetical protein
20(1)	WP_167311676.1	WP_167311676.1 hypothetical protein
20(2)	WP_042341900.1	WP_042341900.1 hypothetical protein
20(1)	WP_230674851.1	WP_230674851.1 MULTISPECIES: hypothetical protein
20(1)	WP_175065061.1	WP_175065061.1 hypothetical protein
20(1)	WP_313884671.1	WP_313884671.1 hypothetical protein
20(1)	WP_042527211.1	WP_042527211.1 hypothetical protein
20(2)	WP_048291785.1	WP_048291785.1 MULTISPECIES: hypothetical protein
20(1)	WP_109220869.1	WP_109220869.1 secretoglobin family protein
20(2)	WP_098067411.1	WP_098067411.1 MULTISPECIES: hypothetical protein
20(1)	WP_129705349.1	WP_129705349.1 secretoglobin family protein
20(1)	WP_142470401.1	WP_142470401.1 MULTISPECIES: secretoglobin family protein
20(1)	WP_119889034.1	WP_119889034.1 secretoglobin family protein
20(1)	WP_017694597.1	WP_017694597.1 MULTISPECIES: hypothetical protein
20(1)	WP_240618631.1	WP_240618631.1 secretoglobin family protein
20(1)	WP_252617111.1	WP_252617111.1 secretoglobin family protein
20(1)	WP_045394741.1	WP_045394741.1 hypothetical protein
20(1)	WP_316164118.1	WP_316164118.1 hypothetical protein
20(1)	WP_142480668.1	WP_142480668.1 MULTISPECIES: secretoglobin family protein
20(1)	WP_058687316.1	WP_058687316.1 MULTISPECIES: hypothetical protein
20(1)	WP_190286926.1	WP_190286926.1 hypothetical protein
20(2)	WP_105579031.1	WP_105579031.1 MULTISPECIES: secretoglobin family protein
20(3)	WP_000656300.1	WP_000656300.1 MULTISPECIES: hypothetical protein
20(1)	WP_180785158.1	WP_180785158.1 secretoglobin family protein
20(1)	WP_141176712.1	WP_141176712.1 hypothetical protein
20(1)	WP_161398145.1	WP_161398145.1 MULTISPECIES: hypothetical protein
20(3)	WP_200061111.1	WP_200061111.1 MULTISPECIES: hypothetical protein
20(1)	WP_152405762.1	WP_152405762.1 MULTISPECIES: secretoglobin family protein
20(1)	WP_271311738.1	WP_271311738.1 hypothetical protein
20(1)	WP_233948127.1	WP_233948127.1 secretoglobin family protein
20(1)	WP_064190268.1	WP_064190268.1 MULTISPECIES: hypothetical protein
20(1)	WP_319910794.1	WP_319910794.1 hypothetical protein
20(1)	WP_275209591.1	WP_275209591.1 secretoglobin family protein
20(1)	WP_309951436.1	WP_309951436.1 hypothetical protein
20(1)	WP_171402883.1	WP_171402883.1 hypothetical protein
20(1)	WP_286467401.1	WP_286467401.1 hypothetical protein
20(1)	WP_282498461.1	WP_282498461.1 hypothetical protein
20(1)	WP_015729933.1	WP_015729933.1 hypothetical protein
20(2)	WP_215484373.1	WP_215484373.1 MULTISPECIES: secretoglobin family protein
20(2)	WP_040033987.1	WP_040033987.1 MULTISPECIES: hypothetical protein
20(1)	WP_265785652.1	WP_265785652.1 hypothetical protein
20(2)	WP_223176204.1	WP_223176204.1 MULTISPECIES: hypothetical protein
20(1)	WP_175065057.1	WP_175065057.1 hypothetical protein
20(1)	WP_286087124.1	WP_286087124.1 secretoglobin family protein
20(1)	WP_022650304.1	WP_022650304.1 MULTISPECIES: hypothetical protein
20(1)	WP_049617289.1	WP_049617289.1 hypothetical protein
20(1)	WP_021530976.1	WP_021530976.1 hypothetical protein
20(1)	WP_180741871.1	WP_180741871.1 hypothetical protein
20(1)	WP_197752323.1	WP_197752323.1 MULTISPECIES: hypothetical protein
20(1)	WP_211744097.1	WP_211744097.1 secretoglobin family protein
20(1)	WP_021554933.1	WP_021554933.1 MULTISPECIES: hypothetical protein
20(1)	WP_261373882.1	WP_261373882.1 MULTISPECIES: hypothetical protein
20(1)	WP_233982418.1	WP_233982418.1 hypothetical protein
20(1)	WP_195296453.1	WP_195296453.1 hypothetical protein
20(1)	WP_264051933.1	WP_264051933.1 hypothetical protein
20(3)	WP_180240449.1	WP_180240449.1 MULTISPECIES: hypothetical protein
20(1)	WP_060451805.1	WP_060451805.1 hypothetical protein
20(1)	WP_114191619.1	WP_114191619.1 hypothetical protein
20(1)	WP_212563139.1	WP_212563139.1 hypothetical protein
20(1)	WP_175065058.1	WP_175065058.1 secretoglobin family protein
20(2)	WP_134211314.1	WP_134211314.1 MULTISPECIES: hypothetical protein
20(1)	WP_130992580.1	WP_130992580.1 hypothetical protein
20(1)	WP_271311737.1	WP_271311737.1 hypothetical protein
20(1)	WP_032410736.1	WP_032410736.1 MULTISPECIES: hypothetical protein
20(1)	WP_161545895.1	WP_161545895.1 secretoglobin family protein
20(2)	WP_048281177.1	WP_048281177.1 MULTISPECIES: hypothetical protein
20(1)	WP_155574746.1	WP_155574746.1 hypothetical protein
20(1)	WP_044865652.1	WP_044865652.1 hypothetical protein
20(1)	WP_233958253.1	WP_233958253.1 secretoglobin family protein
20(1)	WP_073554237.1	WP_073554237.1 hypothetical protein
20(1)	WP_198338036.1	WP_198338036.1 secretoglobin family protein
20(4)	WP_020839065.1	WP_020839065.1 MULTISPECIES: hypothetical protein
20(1)	WP_050309953.1	WP_050309953.1 MULTISPECIES: hypothetical protein
20(1)	WP_205530180.1	WP_205530180.1 secretoglobin family protein
20(1)	WP_200538762.1	WP_200538762.1 hypothetical protein
20(1)	WP_114266549.1	WP_114266549.1 hypothetical protein
20(1)	WP_200008355.1	WP_200008355.1 hypothetical protein
21(1)	WP_227541712.1	WP_227541712.1 MULTISPECIES: HNH endonuclease
21(1)	WP_039102777.1	WP_039102777.1 HNH endonuclease
21(1)	WP_136455077.1	WP_136455077.1 HNH endonuclease
21(1)	WP_000062816.1	WP_000062816.1 MULTISPECIES: HNH endonuclease
21(1)	WP_001627678.1	WP_001627678.1 MULTISPECIES: HNH endonuclease
21(1)	WP_014168429.1	WP_014168429.1 MULTISPECIES: HNH endonuclease
21(1)	WP_044865628.1	WP_044865628.1 HNH endonuclease
21(1)	WP_048289726.1	WP_048289726.1 MULTISPECIES: HNH endonuclease
21(1)	WP_281079289.1	WP_281079289.1 HNH endonuclease
21(1)	WP_055323512.1	WP_055323512.1 MULTISPECIES: HNH endonuclease
21(1)	WP_205924758.1	WP_205924758.1 HNH endonuclease
21(1)	WP_284098096.1	WP_284098096.1 HNH endonuclease
21(1)	WP_086538693.1	WP_086538693.1 HNH endonuclease
21(1)	WP_087052232.1	WP_087052232.1 MULTISPECIES: HNH endonuclease
21(1)	WP_287101902.1	WP_287101902.1 HNH endonuclease
21(1)	WP_050131146.1	WP_050131146.1 HNH endonuclease
21(1)	WP_163623099.1	WP_163623099.1 HNH endonuclease
21(1)	WP_100397467.1	WP_100397467.1 MULTISPECIES: HNH endonuclease
21(1)	WP_312925583.1	WP_312925583.1 HNH endonuclease
21(1)	WP_081368679.1	WP_081368679.1 MULTISPECIES: HNH endonuclease
21(1)	WP_109220862.1	WP_109220862.1 HNH endonuclease signature motif containing protein
21(1)	WP_309951411.1	WP_309951411.1 HNH endonuclease
21(1)	WP_000199883.1	WP_000199883.1 MULTISPECIES: HNH endonuclease
21(1)	WP_080311524.1	WP_080311524.1 HNH endonuclease signature motif containing protein
21(1)	WP_069303597.1	WP_069303597.1 MULTISPECIES: HNH endonuclease
21(1)	WP_226054612.1	WP_226054612.1 HNH endonuclease signature motif containing protein
21(1)	WP_230320447.1	WP_230320447.1 HNH endonuclease signature motif containing protein
21(1)	WP_142417970.1	WP_142417970.1 HNH endonuclease
21(1)	WP_079798432.1	WP_079798432.1 hypothetical protein
21(1)	WP_251850016.1	WP_251850016.1 HNH endonuclease
21(1)	WP_111962145.1	WP_111962145.1 HNH endonuclease
21(2)	WP_064190207.1	WP_064190207.1 MULTISPECIES: HNH endonuclease
21(1)	WP_192970146.1	WP_192970146.1 HNH endonuclease
21(1)	WP_080923962.1	WP_080923962.1 HNH endonuclease
21(6)	WP_224397248.1	WP_224397248.1 MULTISPECIES: HNH endonuclease signature motif containing protein
21(1)	WP_072048004.1	WP_072048004.1 HNH endonuclease
21(1)	WP_200025336.1	WP_200025336.1 HNH endonuclease
21(1)	WP_145487908.1	WP_145487908.1 HNH endonuclease
21(1)	WP_045259571.1	WP_045259571.1 MULTISPECIES: HNH endonuclease
21(2)	WP_000168586.1	WP_000168586.1 MULTISPECIES: HNH endonuclease
21(1)	WP_059295022.1	WP_059295022.1 HNH endonuclease
21(1)	WP_230090357.1	WP_230090357.1 HNH endonuclease signature motif containing protein
21(1)	WP_035339562.1	WP_035339562.1 MULTISPECIES: HNH endonuclease
21(1)	WP_261277717.1	WP_261277717.1 HNH endonuclease
21(1)	WP_199986227.1	WP_199986227.1 HNH endonuclease
21(1)	WP_034493131.1	WP_034493131.1 HNH endonuclease signature motif containing protein
21(1)	WP_123915668.1	WP_123915668.1 HNH endonuclease
21(1)	WP_169330388.1	WP_169330388.1 HNH endonuclease
21(1)	WP_126498726.1	WP_126498726.1 HNH endonuclease
21(1)	WP_228343009.1	WP_228343009.1 HNH endonuclease signature motif containing protein
21(1)	WP_222186481.1	WP_222186481.1 HNH endonuclease
21(1)	WP_064183904.1	WP_064183904.1 HNH endonuclease
21(2)	WP_221078652.1	WP_221078652.1 HNH endonuclease
21(1)	WP_258981063.1	WP_258981063.1 HNH endonuclease signature motif containing protein
21(1)	WP_239505501.1	WP_239505501.1 HNH endonuclease signature motif containing protein
21(2)	WP_014882366.1	WP_014882366.1 MULTISPECIES: HNH endonuclease
21(1)	WP_252070066.1	WP_252070066.1 HNH endonuclease
21(1)	WP_237766771.1	WP_237766771.1 HNH endonuclease signature motif containing protein
21(1)	WP_042091312.1	WP_042091312.1 HNH endonuclease
21(1)	WP_105322979.1	WP_105322979.1 HNH endonuclease
21(1)	WP_121540721.1	WP_121540721.1 MULTISPECIES: HNH endonuclease
21(1)	WP_282484119.1	WP_282484119.1 HNH endonuclease
21(1)	WP_064187999.1	WP_064187999.1 HNH endonuclease
21(1)	WP_286513349.1	WP_286513349.1 HNH endonuclease
21(4)	WP_045339567.1	WP_045339567.1 MULTISPECIES: HNH endonuclease
21(1)	WP_221347540.1	WP_221347540.1 HNH endonuclease
21(1)	WP_202714385.1	WP_202714385.1 HNH endonuclease
21(1)	WP_313849054.1	WP_313849054.1 HNH endonuclease
21(2)	WP_200010284.1	WP_200010284.1 MULTISPECIES: HNH endonuclease
21(3)	WP_023317468.1	WP_023317468.1 MULTISPECIES: HNH endonuclease
21(1)	WP_087824609.1	WP_087824609.1 HNH endonuclease
21(1)	WP_200008375.1	WP_200008375.1 HNH endonuclease
21(3)	WP_002887059.1	WP_002887059.1 MULTISPECIES: HNH endonuclease
21(1)	WP_236654159.1	WP_236654159.1 MULTISPECIES: HNH endonuclease signature motif containing protein
21(1)	WP_015368498.1	WP_015368498.1 HNH endonuclease
21(1)	WP_032426715.1	WP_032426715.1 HNH endonuclease
21(1)	WP_032267598.1	WP_032267598.1 HNH endonuclease
21(1)	WP_047066029.1	WP_047066029.1 HNH endonuclease
21(1)	WP_258549445.1	WP_258549445.1 HNH endonuclease signature motif containing protein
21(1)	WP_234651760.1	WP_234651760.1 HNH endonuclease
21(1)	WP_047500815.1	WP_047500815.1 MULTISPECIES: HNH endonuclease
21(1)	WP_072121976.1	WP_072121976.1 MULTISPECIES: HNH endonuclease
21(2)	WP_103949891.1	WP_103949891.1 MULTISPECIES: HNH endonuclease
21(1)	WP_005134147.1	WP_005134147.1 MULTISPECIES: HNH endonuclease
21(1)	WP_154850288.1	WP_154850288.1 HNH endonuclease
21(1)	WP_048994048.1	WP_048994048.1 HNH endonuclease
21(1)	WP_286453273.1	WP_286453273.1 HNH endonuclease
21(1)	WP_047062282.1	WP_047062282.1 HNH endonuclease
21(1)	WP_098947939.1	WP_098947939.1 MULTISPECIES: HNH endonuclease
21(2)	WP_045394768.1	WP_045394768.1 MULTISPECIES: HNH endonuclease
21(1)	WP_047736971.1	WP_047736971.1 MULTISPECIES: HNH endonuclease
21(1)	WP_021530988.1	WP_021530988.1 HNH endonuclease
21(1)	WP_136084718.1	WP_136084718.1 HNH endonuclease
21(1)	WP_274920300.1	WP_274920300.1 HNH endonuclease
21(1)	WP_086630701.1	WP_086630701.1 HNH endonuclease
21(1)	WP_001586609.1	WP_001586609.1 HNH endonuclease
21(1)	WP_046881892.1	WP_046881892.1 MULTISPECIES: HNH endonuclease
21(1)	WP_232103858.1	WP_232103858.1 HNH endonuclease signature motif containing protein
21(1)	WP_049300784.1	WP_049300784.1 HNH endonuclease signature motif containing protein
21(1)	WP_081365436.1	WP_081365436.1 MULTISPECIES: HNH endonuclease
21(6)	WP_000168567.1	WP_000168567.1 MULTISPECIES: HNH endonuclease
21(1)	WP_049093606.1	WP_049093606.1 MULTISPECIES: HNH endonuclease
21(1)	WP_110496118.1	WP_110496118.1 MULTISPECIES: HNH endonuclease
21(1)	WP_000168554.1	WP_000168554.1 HNH endonuclease
21(1)	WP_134216258.1	WP_134216258.1 MULTISPECIES: HNH endonuclease
21(1)	WP_312637507.1	WP_312637507.1 HNH endonuclease
21(1)	WP_198739517.1	WP_198739517.1 HNH endonuclease
21(1)	WP_042894166.1	WP_042894166.1 HNH endonuclease
21(1)	WP_048216872.1	WP_048216872.1 MULTISPECIES: HNH endonuclease
21(1)	WP_137379964.1	WP_137379964.1 MULTISPECIES: HNH endonuclease
21(1)	WP_050595271.1	WP_050595271.1 MULTISPECIES: HNH endonuclease
21(1)	WP_042075450.1	WP_042075450.1 HNH endonuclease
21(1)	WP_306377096.1	WP_306377096.1 HNH endonuclease signature motif containing protein
22(1)	WP_164476775.1	WP_164476775.1 restriction endonuclease
22(2)	WP_063844630.1	WP_063844630.1 MULTISPECIES: restriction endonuclease
22(1)	WP_242912233.1	WP_242912233.1 restriction endonuclease
22(4)	WP_000528271.1	WP_000528271.1 MULTISPECIES: restriction endonuclease
22(1)	WP_285211340.1	WP_285211340.1 restriction endonuclease
22(1)	WP_102217324.1	WP_102217324.1 MULTISPECIES: restriction endonuclease
22(1)	WP_129694847.1	WP_129694847.1 restriction endonuclease
22(1)	WP_104440443.1	WP_104440443.1 restriction endonuclease
22(1)	WP_308862483.1	WP_308862483.1 restriction endonuclease
22(1)	WP_286631118.1	WP_286631118.1 restriction endonuclease
22(1)	WP_275612223.1	WP_275612223.1 restriction endonuclease
22(1)	WP_196558439.1	WP_196558439.1 MULTISPECIES: restriction endonuclease
22(15)	WP_049017154.1	WP_049017154.1 MULTISPECIES: restriction endonuclease
22(1)	WP_200008373.1	WP_200008373.1 restriction endonuclease
22(1)	WP_183468356.1	WP_183468356.1 restriction endonuclease
22(1)	WP_220771577.1	WP_220771577.1 restriction endonuclease
22(1)	WP_077906441.1	WP_077906441.1 MULTISPECIES: restriction endonuclease
22(2)	WP_071696538.1	WP_071696538.1 MULTISPECIES: restriction endonuclease
22(1)	WP_042093714.1	WP_042093714.1 MULTISPECIES: restriction endonuclease
22(1)	WP_129466174.1	WP_129466174.1 restriction endonuclease
22(1)	WP_224240030.1	WP_224240030.1 restriction endonuclease
22(1)	WP_165383385.1	WP_165383385.1 restriction endonuclease
22(1)	WP_273827134.1	WP_273827134.1 restriction endonuclease
22(1)	WP_211967750.1	WP_211967750.1 restriction endonuclease
22(1)	WP_087831837.1	WP_087831837.1 MULTISPECIES: restriction endonuclease
22(1)	WP_300000585.1	WP_300000585.1 restriction endonuclease
22(1)	WP_050131144.1	WP_050131144.1 restriction endonuclease
22(1)	WP_032745976.1	WP_032745976.1 MULTISPECIES: restriction endonuclease
22(3)	WP_047041139.1	WP_047041139.1 MULTISPECIES: restriction endonuclease
22(1)	WP_087855861.1	WP_087855861.1 MULTISPECIES: restriction endonuclease
22(2)	WP_042341935.1	WP_042341935.1 restriction endonuclease
22(1)	WP_164038553.1	WP_164038553.1 restriction endonuclease
22(1)	WP_258792813.1	WP_258792813.1 restriction endonuclease
22(1)	WP_206161483.1	WP_206161483.1 MULTISPECIES: restriction endonuclease
22(1)	WP_012883150.1	WP_012883150.1 MULTISPECIES: restriction endonuclease
22(1)	WP_047365973.1	WP_047365973.1 restriction endonuclease
22(1)	WP_032681768.1	WP_032681768.1 MULTISPECIES: restriction endonuclease
22(1)	WP_105578329.1	WP_105578329.1 MULTISPECIES: restriction endonuclease
22(4)	WP_032439165.1	WP_032439165.1 MULTISPECIES: restriction endonuclease
22(2)	WP_036970958.1	WP_036970958.1 MULTISPECIES: restriction endonuclease
22(1)	WP_288368876.1	WP_288368876.1 restriction endonuclease
22(4)	WP_039268719.1	WP_039268719.1 MULTISPECIES: restriction endonuclease
22(2)	WP_017880110.1	WP_017880110.1 MULTISPECIES: restriction endonuclease
22(1)	WP_247799382.1	WP_247799382.1 restriction endonuclease
22(1)	WP_309786178.1	WP_309786178.1 restriction endonuclease
22(3)	WP_004216518.1	WP_004216518.1 MULTISPECIES: restriction endonuclease
22(1)	WP_021530987.1	WP_021530987.1 restriction endonuclease
22(2)	WP_039567638.1	WP_039567638.1 MULTISPECIES: restriction endonuclease
22(1)	WP_159121750.1	WP_159121750.1 restriction endonuclease
22(12)	WP_004108748.1	WP_004108748.1 MULTISPECIES: restriction endonuclease
22(1)	WP_050872444.1	WP_050872444.1 MULTISPECIES: restriction endonuclease
22(2)	WP_112166637.1	WP_112166637.1 MULTISPECIES: restriction endonuclease
22(1)	WP_022650318.1	WP_022650318.1 MULTISPECIES: restriction endonuclease
22(1)	WP_265839436.1	WP_265839436.1 restriction endonuclease
22(1)	WP_180240439.1	WP_180240439.1 restriction endonuclease
22(1)	WP_047717257.1	WP_047717257.1 MULTISPECIES: restriction endonuclease
22(1)	WP_167815325.1	WP_167815325.1 restriction endonuclease
22(1)	WP_286513346.1	WP_286513346.1 restriction endonuclease
22(1)	WP_103818543.1	WP_103818543.1 restriction endonuclease
22(1)	WP_063445908.1	WP_063445908.1 restriction endonuclease
22(1)	WP_196010439.1	WP_196010439.1 restriction endonuclease
22(1)	WP_284098095.1	WP_284098095.1 restriction endonuclease
22(1)	WP_110237213.1	WP_110237213.1 restriction endonuclease
22(1)	WP_200061085.1	WP_200061085.1 restriction endonuclease
22(1)	WP_038422858.1	WP_038422858.1 MULTISPECIES: restriction endonuclease
22(1)	WP_097365666.1	WP_097365666.1 restriction endonuclease
22(1)	WP_052667969.1	WP_052667969.1 restriction endonuclease
22(1)	WP_032410782.1	WP_032410782.1 MULTISPECIES: restriction endonuclease
22(1)	WP_282676468.1	WP_282676468.1 restriction endonuclease
22(1)	WP_281111092.1	WP_281111092.1 restriction endonuclease
22(1)	WP_270103546.1	WP_270103546.1 restriction endonuclease
22(1)	WP_316164113.1	WP_316164113.1 restriction endonuclease
22(1)	WP_064406969.1	WP_064406969.1 MULTISPECIES: restriction endonuclease
22(2)	WP_160862969.1	WP_160862969.1 MULTISPECIES: restriction endonuclease
22(1)	WP_252070065.1	WP_252070065.1 restriction endonuclease
22(1)	WP_127675147.1	WP_127675147.1 MULTISPECIES: restriction endonuclease
22(3)	WP_032267595.1	WP_032267595.1 MULTISPECIES: restriction endonuclease
22(1)	WP_275147765.1	WP_275147765.1 restriction endonuclease
22(1)	WP_096812529.1	WP_096812529.1 MULTISPECIES: restriction endonuclease
22(7)	WP_001757896.1	WP_001757896.1 MULTISPECIES: restriction endonuclease
22(1)	WP_044864458.1	WP_044864458.1 MULTISPECIES: restriction endonuclease
22(1)	WP_243827264.1	WP_243827264.1 restriction endonuclease
23(1)	WP_239043910.1	WP_239043910.1 putative zinc ribbon protein
23(1)	WP_248201837.1	WP_248201837.1 zinc-ribbon domain-containing protein
23(1)	WP_161398147.1	WP_161398147.1 MULTISPECIES: putative zinc ribbon protein
23(1)	WP_032650202.1	WP_032650202.1 MULTISPECIES: putative zinc ribbon protein
23(1)	WP_046897919.1	WP_046897919.1 putative zinc ribbon protein
23(1)	WP_141176715.1	WP_141176715.1 putative zinc ribbon protein
23(1)	WP_262772020.1	WP_262772020.1 zinc-ribbon domain-containing protein
23(1)	WP_174348543.1	WP_174348543.1 putative zinc ribbon protein
23(1)	WP_072056052.1	WP_072056052.1 putative zinc ribbon protein
23(1)	WP_262772022.1	WP_262772022.1 zinc-ribbon domain-containing protein
23(1)	WP_241211196.1	WP_241211196.1 zinc-ribbon domain-containing protein
23(1)	WP_259190778.1	WP_259190778.1 zinc-ribbon domain-containing protein
23(1)	WP_174348595.1	WP_174348595.1 putative zinc ribbon protein
23(1)	WP_198481698.1	WP_198481698.1 putative zinc ribbon protein
23(1)	WP_119889035.1	WP_119889035.1 putative zinc ribbon protein
23(1)	WP_235894292.1	WP_235894292.1 MULTISPECIES: zinc-ribbon domain-containing protein
23(1)	WP_254054705.1	WP_254054705.1 zinc-ribbon domain-containing protein
23(1)	WP_311044824.1	WP_311044824.1 putative zinc ribbon protein
23(1)	WP_103948912.1	WP_103948912.1 MULTISPECIES: putative zinc ribbon protein
23(1)	WP_149330743.1	WP_149330743.1 putative zinc ribbon protein
23(1)	WP_193168413.1	WP_193168413.1 putative zinc ribbon protein
23(1)	WP_110190995.1	WP_110190995.1 putative zinc ribbon protein
23(1)	WP_115117155.1	WP_115117155.1 putative zinc ribbon protein
23(1)	WP_194208094.1	WP_194208094.1 putative zinc ribbon protein
23(1)	WP_280029447.1	WP_280029447.1 putative zinc ribbon protein
23(1)	WP_141176714.1	WP_141176714.1 putative zinc ribbon protein
23(5)	WP_009652429.1	WP_009652429.1 MULTISPECIES: putative zinc ribbon protein
23(1)	WP_000457428.1	WP_000457428.1 MULTISPECIES: putative zinc ribbon protein
23(5)	WP_225622946.1	WP_225622946.1 MULTISPECIES: zinc-ribbon domain-containing protein
23(1)	WP_226715635.1	WP_226715635.1 zinc-ribbon domain-containing protein
23(1)	WP_249646990.1	WP_249646990.1 zinc-ribbon domain-containing protein
23(1)	WP_230090356.1	WP_230090356.1 zinc-ribbon domain-containing protein
23(5)	WP_016154451.1	WP_016154451.1 MULTISPECIES: putative zinc ribbon protein
23(2)	WP_103184730.1	WP_103184730.1 MULTISPECIES: putative zinc ribbon protein
23(2)	WP_087892147.1	WP_087892147.1 putative zinc ribbon protein
23(2)	WP_074167286.1	WP_074167286.1 MULTISPECIES: putative zinc ribbon protein
23(2)	WP_093987564.1	WP_093987564.1 MULTISPECIES: putative zinc ribbon protein
23(1)	WP_166770344.1	WP_166770344.1 MULTISPECIES: putative zinc ribbon protein
23(1)	WP_074377669.1	WP_074377669.1 MULTISPECIES: putative zinc ribbon protein
23(1)	WP_032747550.1	WP_032747550.1 MULTISPECIES: putative zinc ribbon protein
23(1)	WP_205530179.1	WP_205530179.1 putative zinc ribbon protein
23(1)	WP_212563137.1	WP_212563137.1 putative zinc ribbon protein
23(2)	WP_072064994.1	WP_072064994.1 MULTISPECIES: putative zinc ribbon protein
23(1)	WP_286140667.1	WP_286140667.1 putative zinc ribbon protein
23(1)	WP_232945124.1	WP_232945124.1 zinc-ribbon domain-containing protein
23(1)	WP_251827294.1	WP_251827294.1 zinc-ribbon domain-containing protein
23(1)	WP_228296311.1	WP_228296311.1 zinc-ribbon domain-containing protein
23(1)	WP_129705351.1	WP_129705351.1 putative zinc ribbon protein
23(2)	WP_240345975.1	WP_240345975.1 zinc-ribbon domain-containing protein
23(1)	WP_274920288.1	WP_274920288.1 putative zinc ribbon protein
23(1)	WP_194207970.1	WP_194207970.1 putative zinc ribbon protein
23(1)	WP_181638475.1	WP_181638475.1 MULTISPECIES: putative zinc ribbon protein
23(1)	WP_101700250.1	WP_101700250.1 putative zinc ribbon protein
23(1)	WP_074006605.1	WP_074006605.1 putative zinc ribbon protein
23(1)	WP_233958252.1	WP_233958252.1 zinc-ribbon domain-containing protein
23(1)	WP_074167287.1	WP_074167287.1 putative zinc ribbon protein
23(1)	WP_239043909.1	WP_239043909.1 zinc-ribbon domain-containing protein
23(1)	WP_226054608.1	WP_226054608.1 zinc-ribbon domain-containing protein
23(1)	WP_227010082.1	WP_227010082.1 MULTISPECIES: zinc-ribbon domain-containing protein
23(1)	WP_181638476.1	WP_181638476.1 MULTISPECIES: putative zinc ribbon protein
23(1)	WP_161545894.1	WP_161545894.1 putative zinc ribbon protein
23(1)	WP_061068992.1	WP_061068992.1 putative zinc ribbon protein
23(1)	WP_309476207.1	WP_309476207.1 putative zinc ribbon protein
23(1)	WP_004109334.1	WP_004109334.1 putative zinc ribbon protein
23(1)	WP_072002000.1	WP_072002000.1 MULTISPECIES: putative zinc ribbon protein
23(1)	WP_237142430.1	WP_237142430.1 MULTISPECIES: zinc-ribbon domain-containing protein
23(1)	WP_275209590.1	WP_275209590.1 putative zinc ribbon protein
23(1)	WP_227545601.1	WP_227545601.1 zinc-ribbon domain-containing protein
23(1)	WP_233610641.1	WP_233610641.1 zinc-ribbon domain-containing protein
23(1)	WP_050085536.1	WP_050085536.1 putative zinc ribbon protein
23(1)	WP_193360604.1	WP_193360604.1 MULTISPECIES: putative zinc ribbon protein
23(1)	WP_195296451.1	WP_195296451.1 putative zinc ribbon protein
23(1)	WP_282676482.1	WP_282676482.1 putative zinc ribbon protein
23(1)	WP_235895458.1	WP_235895458.1 zinc-ribbon domain-containing protein
23(2)	WP_072035686.1	WP_072035686.1 MULTISPECIES: putative zinc ribbon protein
23(1)	WP_152405763.1	WP_152405763.1 MULTISPECIES: putative zinc ribbon protein
23(1)	WP_198338037.1	WP_198338037.1 putative zinc ribbon protein
23(1)	WP_256473287.1	WP_256473287.1 MULTISPECIES: hypothetical protein
23(1)	WP_230298445.1	WP_230298445.1 zinc-ribbon domain-containing protein
23(1)	WP_065807261.1	WP_065807261.1 putative zinc ribbon protein
23(1)	WP_205546774.1	WP_205546774.1 putative zinc ribbon protein
23(1)	WP_095994936.1	WP_095994936.1 putative zinc ribbon protein
23(1)	WP_064575300.1	WP_064575300.1 putative zinc ribbon protein
23(1)	WP_212563136.1	WP_212563136.1 putative zinc ribbon protein
23(1)	WP_101700249.1	WP_101700249.1 putative zinc ribbon protein
23(1)	WP_187221950.1	WP_187221950.1 MULTISPECIES: hypothetical protein
23(1)	WP_110190994.1	WP_110190994.1 putative zinc ribbon protein
23(1)	WP_004108784.1	WP_004108784.1 putative zinc ribbon protein
23(1)	WP_103948913.1	WP_103948913.1 MULTISPECIES: putative zinc ribbon protein
23(1)	WP_286631192.1	WP_286631192.1 hypothetical protein
23(1)	WP_242696939.1	WP_242696939.1 MULTISPECIES: zinc-ribbon domain-containing protein
23(1)	WP_164038579.1	WP_164038579.1 putative zinc ribbon protein
23(1)	WP_101701310.1	WP_101701310.1 putative zinc ribbon protein
23(1)	WP_098067413.1	WP_098067413.1 MULTISPECIES: putative zinc ribbon protein
23(1)	WP_072035874.1	WP_072035874.1 putative zinc ribbon protein
23(2)	WP_044863974.1	WP_044863974.1 MULTISPECIES: putative zinc ribbon protein
23(1)	WP_175065060.1	WP_175065060.1 putative zinc ribbon protein
23(1)	WP_180785197.1	WP_180785197.1 putative zinc ribbon protein
23(1)	WP_149330744.1	WP_149330744.1 putative zinc ribbon protein
23(1)	WP_072032624.1	WP_072032624.1 MULTISPECIES: putative zinc ribbon protein
23(1)	WP_101701309.1	WP_101701309.1 putative zinc ribbon protein
23(1)	WP_072206663.1	WP_072206663.1 MULTISPECIES: putative zinc ribbon protein
23(1)	WP_161129927.1	WP_161129927.1 putative zinc ribbon protein
23(1)	WP_042093747.1	WP_042093747.1 MULTISPECIES: putative zinc ribbon protein
23(1)	WP_071790697.1	WP_071790697.1 MULTISPECIES: putative zinc ribbon protein
23(1)	WP_181848795.1	WP_181848795.1 putative zinc ribbon protein
23(1)	WP_116156155.1	WP_116156155.1 MULTISPECIES: putative zinc ribbon protein
23(1)	WP_227503550.1	WP_227503550.1 zinc-ribbon domain-containing protein
23(1)	WP_115117154.1	WP_115117154.1 putative zinc ribbon protein
24(1)	WP_287637903.1	WP_287637903.1 IS3 family transposase
24(1)	WP_087934370.1	WP_087934370.1 MULTISPECIES: DNA methyltransferase
24(2)	WP_181817222.1	WP_181817222.1 IS3 family transposase
24(1)	WP_274920289.1	WP_274920289.1 IS3 family transposase
24(1)	WP_159677198.1	WP_159677198.1 DNA methyltransferase
24(1)	WP_261277734.1	WP_261277734.1 hypothetical protein
24(1)	WP_047749109.1	WP_047749109.1 MULTISPECIES: site-specific DNA-methyltransferase
24(1)	WP_126543894.1	WP_126543894.1 IS3 family transposase
24(1)	WP_085956323.1	WP_085956323.1 MULTISPECIES: IS3 family transposase
24(1)	WP_248792371.1	WP_248792371.1 MULTISPECIES: integrase core domain-containing protein
24(1)	WP_252617117.1	WP_252617117.1 ISNCY family transposase
24(1)	WP_309786139.1	WP_309786139.1 site-specific DNA-methyltransferase
24(1)	WP_121264743.1	WP_121264743.1 IS3 family transposase
24(1)	WP_121909194.1	WP_121909194.1 MULTISPECIES: IS3 family transposase
24(1)	WP_100169142.1	WP_100169142.1 IS3 family transposase
24(1)	WP_123809098.1	WP_123809098.1 IS3 family transposase
24(1)	WP_200008349.1	WP_200008349.1 DNA methyltransferase
24(1)	WP_087770335.1	WP_087770335.1 MULTISPECIES: IS3 family transposase
24(1)	WP_206165050.1	WP_206165050.1 MULTISPECIES: IS3 family transposase
24(1)	WP_286631131.1	WP_286631131.1 site-specific DNA-methyltransferase
24(1)	WP_040034637.1	WP_040034637.1 integrase core domain-containing protein, partial
24(1)	WP_211934857.1	WP_211934857.1 IS3 family transposase
24(1)	WP_001572387.1	WP_001572387.1 MULTISPECIES: IS66-like element accessory protein TnpA
24(1)	WP_048242260.1	WP_048242260.1 MULTISPECIES: transposase
24(1)	WP_223584481.1	WP_223584481.1 DNA methyltransferase
24(1)	WP_168443751.1	WP_168443751.1 MULTISPECIES: IS3 family transposase
24(1)	WP_021569967.1	WP_021569967.1 MULTISPECIES: transposase
24(1)	WP_126543897.1	WP_126543897.1 IS3 family transposase
24(1)	WP_312285216.1	WP_312285216.1 DNA methyltransferase
24(1)	WP_193147236.1	WP_193147236.1 IS3 family transposase
24(1)	WP_318243270.1	WP_318243270.1 site-specific DNA-methyltransferase
24(1)	WP_085947770.1	WP_085947770.1 MULTISPECIES: IS3-like element IS150 family transposase
24(1)	WP_112363716.1	WP_112363716.1 DNA methyltransferase
24(1)	WP_021530970.1	WP_021530970.1 site-specific DNA-methyltransferase
24(1)	WP_004196883.1	WP_004196883.1 MULTISPECIES: transposase
24(1)	WP_063844617.1	WP_063844617.1 MULTISPECIES: site-specific DNA-methyltransferase
24(1)	WP_032181183.1	WP_032181183.1 site-specific DNA-methyltransferase
24(1)	WP_223584384.1	WP_223584384.1 site-specific DNA-methyltransferase
24(1)	WP_112290390.1	WP_112290390.1 MULTISPECIES: IS3 family transposase
24(1)	WP_086023430.1	WP_086023430.1 IS3 family transposase
24(1)	WP_123198881.1	WP_123198881.1 IS3 family transposase
24(1)	WP_038923667.1	WP_038923667.1 DNA methyltransferase
24(1)	WP_097418930.1	WP_097418930.1 site-specific DNA-methyltransferase
24(1)	WP_109455549.1	WP_109455549.1 MULTISPECIES: IS3 family transposase
24(1)	WP_096903782.1	WP_096903782.1 IS3 family transposase
24(1)	WP_216598608.1	WP_216598608.1 site-specific DNA-methyltransferase
24(1)	WP_000747090.1	WP_000747090.1 MULTISPECIES: IS3 family transposase, partial
24(1)	WP_004146847.1	WP_004146847.1 IS481 family transposase
24(1)	WP_281347276.1	WP_281347276.1 IS3 family transposase
24(1)	WP_089503791.1	WP_089503791.1 MULTISPECIES: IS3 family transposase
24(1)	WP_082398415.1	WP_082398415.1 IS481 family transposase
24(1)	WP_283340706.1	WP_283340706.1 site-specific DNA-methyltransferase
24(1)	WP_115642877.1	WP_115642877.1 MULTISPECIES: IS3 family transposase
24(1)	WP_116696547.1	WP_116696547.1 IS3 family transposase
24(1)	WP_126514694.1	WP_126514694.1 IS3 family transposase
24(2)	WP_085950818.1	WP_085950818.1 MULTISPECIES: IS3-like element ISSen4 family transposase
24(1)	WP_087451024.1	WP_087451024.1 MULTISPECIES: IS3-like element ISSen4 family transposase
24(1)	WP_085393680.1	WP_085393680.1 transposase
24(1)	WP_077272466.1	WP_077272466.1 site-specific DNA-methyltransferase
24(3)	WP_032267577.1	WP_032267577.1 MULTISPECIES: site-specific DNA-methyltransferase
24(1)	WP_244317162.1	WP_244317162.1 IS3 family transposase
24(1)	WP_108454466.1	WP_108454466.1 MULTISPECIES: IS3-like element ISEc52 family transposase
24(1)	WP_253233856.1	WP_253233856.1 DNA methyltransferase
24(1)	WP_316942883.1	WP_316942883.1 IS3 family transposase
24(1)	WP_136895741.1	WP_136895741.1 IS3 family transposase
24(1)	WP_159677213.1	WP_159677213.1 transposase
24(1)	WP_139081544.1	WP_139081544.1 DNA methyltransferase
24(1)	WP_213673105.1	WP_213673105.1 integrase core domain-containing protein, partial
24(1)	WP_044689700.1	WP_044689700.1 integrase core domain-containing protein, partial
24(1)	WP_004109331.1	WP_004109331.1 transposase
24(1)	WP_000839182.1	WP_000839182.1 MULTISPECIES: transposase
24(1)	WP_143718777.1	WP_143718777.1 IS3 family transposase
24(1)	WP_261277733.1	WP_261277733.1 site-specific DNA-methyltransferase
24(1)	WP_129937561.1	WP_129937561.1 MULTISPECIES: IS3 family transposase, partial
24(2)	WP_165743360.1	WP_165743360.1 MULTISPECIES: DNA methyltransferase
24(1)	WP_282748748.1	WP_282748748.1 site-specific DNA-methyltransferase
24(1)	WP_096913407.1	WP_096913407.1 MULTISPECIES: IS3 family transposase
24(1)	WP_085959969.1	WP_085959969.1 MULTISPECIES: IS3 family transposase
24(1)	WP_103821867.1	WP_103821867.1 DNA methyltransferase
24(1)	WP_032681763.1	WP_032681763.1 MULTISPECIES: site-specific DNA-methyltransferase
24(1)	WP_108452668.1	WP_108452668.1 IS3 family transposase
24(1)	WP_309786136.1	WP_309786136.1 hypothetical protein
24(1)	WP_130959445.1	WP_130959445.1 IS3 family transposase
24(1)	WP_096753955.1	WP_096753955.1 IS3 family transposase
24(1)	WP_186379742.1	WP_186379742.1 IS3 family transposase
24(1)	WP_097734787.1	WP_097734787.1 MULTISPECIES: IS3 family transposase
24(1)	WP_003031976.1	WP_003031976.1 MULTISPECIES: transposase
24(1)	WP_000169527.1	WP_000169527.1 MULTISPECIES: transposase
24(1)	WP_063154561.1	WP_063154561.1 transposase, partial
24(2)	WP_130997205.1	WP_130997205.1 MULTISPECIES: site-specific DNA-methyltransferase
24(1)	WP_096753957.1	WP_096753957.1 IS3 family transposase
24(1)	WP_101859557.1	WP_101859557.1 IS3 family transposase
24(1)	WP_198338025.1	WP_198338025.1 hypothetical protein
24(1)	WP_097741260.1	WP_097741260.1 MULTISPECIES: IS3 family transposase
24(1)	WP_101982866.1	WP_101982866.1 IS3 family transposase
24(1)	WP_048974947.1	WP_048974947.1 MULTISPECIES: transposase, partial
24(1)	WP_094487604.1	WP_094487604.1 MULTISPECIES: IS3 family transposase
24(1)	WP_098067417.1	WP_098067417.1 MULTISPECIES: site-specific DNA-methyltransferase
24(1)	WP_210172632.1	WP_210172632.1 DNA methyltransferase
24(1)	WP_000878218.1	WP_000878218.1 IS3 family transposase
24(2)	WP_087497898.1	WP_087497898.1 MULTISPECIES: IS3 family transposase
24(1)	WP_087692227.1	WP_087692227.1 MULTISPECIES: IS3 family transposase
24(1)	WP_117107417.1	WP_117107417.1 IS3 family transposase
24(1)	WP_032638336.1	WP_032638336.1 MULTISPECIES: hypothetical protein
24(1)	WP_234257288.1	WP_234257288.1 site-specific DNA-methyltransferase
24(1)	WP_032666168.1	WP_032666168.1 MULTISPECIES: DNA methyltransferase
24(1)	WP_274214148.1	WP_274214148.1 hypothetical protein
24(1)	WP_210510040.1	WP_210510040.1 integrase core domain-containing protein, partial
24(1)	WP_142861279.1	WP_142861279.1 MULTISPECIES: transposase
24(1)	WP_087759866.1	WP_087759866.1 MULTISPECIES: IS3-like element ISKpn34 family transposase
24(1)	WP_100245688.1	WP_100245688.1 MULTISPECIES: IS3 family transposase
24(1)	WP_094617772.1	WP_094617772.1 MULTISPECIES: site-specific DNA-methyltransferase
25(1)	WP_004867310.1	WP_004867310.1 MFS transporter
25(1)	WP_094986677.1	WP_094986677.1 multidrug efflux MFS transporter MdtM
25(1)	WP_000936566.1	WP_000936566.1 MULTISPECIES: MFS transporter family glucose-6-phosphate receptor UhpC
25(1)	WP_000213416.1	WP_000213416.1 3-(3-hydroxy-phenyl)propionate transporter MhpT
25(1)	WP_058668628.1	WP_058668628.1 MULTISPECIES: multidrug effflux MFS transporter
25(1)	WP_042569324.1	WP_042569324.1 MFS transporter
25(1)	WP_053276548.1	WP_053276548.1 multidrug efflux MFS transporter MdtM
25(1)	WP_064373992.1	WP_064373992.1 MFS transporter
25(1)	WP_108394112.1	WP_108394112.1 multidrug efflux MFS transporter MdtM
25(1)	WP_004866618.1	WP_004866618.1 MULTISPECIES: MFS transporter
25(1)	WP_234651664.1	WP_234651664.1 MFS transporter
25(1)	WP_103847999.1	WP_103847999.1 multidrug efflux MFS transporter MdtM
25(1)	WP_052259185.1	WP_052259185.1 MULTISPECIES: MFS transporter
25(1)	WP_064572759.1	WP_064572759.1 MFS transporter
25(4)	WP_049009412.1	WP_049009412.1 MULTISPECIES: multidrug efflux MFS transporter MdtM
25(1)	WP_004108721.1	WP_004108721.1 MFS transporter
25(1)	WP_110024438.1	WP_110024438.1 MFS transporter
25(1)	WP_258981041.1	WP_258981041.1 multidrug effflux MFS transporter
25(1)	WP_192970153.1	WP_192970153.1 MFS transporter
25(1)	WP_240764514.1	WP_240764514.1 MFS transporter
25(1)	WP_042569329.1	WP_042569329.1 MFS transporter
25(1)	WP_001090735.1	WP_001090735.1 MULTISPECIES: MFS transporter
25(1)	WP_064372625.1	WP_064372625.1 MFS transporter
25(1)	WP_000879194.1	WP_000879194.1 MULTISPECIES: hexose-6-phosphate:phosphate antiporter
25(1)	WP_072420565.1	WP_072420565.1 peptide MFS transporter
25(1)	WP_115615163.1	WP_115615163.1 multidrug efflux MFS transporter MdtM
25(1)	WP_049078889.1	WP_049078889.1 MFS transporter
25(1)	WP_071260057.1	WP_071260057.1 multidrug effflux MFS transporter
25(1)	WP_108418707.1	WP_108418707.1 MULTISPECIES: multidrug efflux MFS transporter MdtM
25(1)	WP_270972811.1	WP_270972811.1 MFS transporter
25(1)	WP_064356546.1	WP_064356546.1 MFS transporter
25(1)	WP_223536270.1	WP_223536270.1 MFS transporter
25(1)	WP_226054909.1	WP_226054909.1 MFS transporter
25(1)	WP_039268705.1	WP_039268705.1 MULTISPECIES: multidrug efflux MFS transporter MdtM
25(1)	WP_080935118.1	WP_080935118.1 MFS transporter
25(1)	WP_210509994.1	WP_210509994.1 MFS transporter
25(1)	WP_047062289.1	WP_047062289.1 MFS transporter
25(1)	WP_150390689.1	WP_150390689.1 multidrug effflux MFS transporter
25(1)	WP_249417865.1	WP_249417865.1 multidrug effflux MFS transporter
25(1)	WP_064173526.1	WP_064173526.1 MFS transporter
25(1)	WP_047637595.1	WP_047637595.1 multidrug effflux MFS transporter
25(1)	WP_180256379.1	WP_180256379.1 MULTISPECIES: multidrug effflux MFS transporter
25(1)	WP_224394023.1	WP_224394023.1 MFS transporter
25(1)	WP_196351521.1	WP_196351521.1 MFS transporter
25(1)	WP_039184942.1	WP_039184942.1 MFS transporter
25(1)	WP_193036630.1	WP_193036630.1 MFS transporter
25(1)	WP_105322987.1	WP_105322987.1 MFS transporter
25(1)	WP_069303603.1	WP_069303603.1 MULTISPECIES: MFS transporter
25(1)	WP_058647026.1	WP_058647026.1 MFS transporter
25(1)	WP_227665815.1	WP_227665815.1 MFS transporter
25(1)	WP_024360462.1	WP_024360462.1 MULTISPECIES: MFS transporter
25(1)	WP_114192251.1	WP_114192251.1 MFS transporter
25(1)	WP_287109719.1	WP_287109719.1 MFS transporter
25(3)	WP_089517997.1	WP_089517997.1 MULTISPECIES: multidrug efflux MFS transporter MdtM
25(2)	WP_024358594.1	WP_024358594.1 MULTISPECIES: MFS transporter
25(1)	WP_276170266.1	WP_276170266.1 MFS transporter
25(1)	WP_040089664.1	WP_040089664.1 MFS transporter
25(1)	WP_287874466.1	WP_287874466.1 MFS transporter
25(1)	WP_000171074.1	WP_000171074.1 MFS transporter
25(8)	WP_004117633.1	WP_004117633.1 MULTISPECIES: MFS transporter
25(1)	WP_131930825.1	WP_131930825.1 MULTISPECIES: MFS transporter
25(3)	WP_023303025.1	WP_023303025.1 MULTISPECIES: MFS transporter
25(1)	WP_130028302.1	WP_130028302.1 multidrug efflux MFS transporter MdtM
25(1)	WP_035339563.1	WP_035339563.1 MFS transporter, partial
25(1)	WP_309951442.1	WP_309951442.1 MFS transporter
25(1)	WP_049094930.1	WP_049094930.1 MULTISPECIES: sugar porter family MFS transporter
25(2)	WP_049047823.1	WP_049047823.1 MULTISPECIES: multidrug efflux MFS transporter MdtM
25(1)	WP_072420571.1	WP_072420571.1 MFS transporter
25(1)	WP_281079242.1	WP_281079242.1 MFS transporter
25(1)	WP_174575141.1	WP_174575141.1 3-(3-hydroxy-phenyl)propionate transporter MhpT
25(1)	WP_285211255.1	WP_285211255.1 MFS transporter
25(1)	WP_234707548.1	WP_234707548.1 MULTISPECIES: hypothetical protein
25(1)	WP_008785382.1	WP_008785382.1 phosphoglycerate transporter PgtP
25(1)	WP_316375475.1	WP_316375475.1 MFS transporter
25(1)	WP_284556035.1	WP_284556035.1 MFS transporter
25(1)	WP_004867331.1	WP_004867331.1 MULTISPECIES: peptide MFS transporter
25(1)	WP_001765035.1	WP_001765035.1 arabinose-proton symporter AraE
25(1)	WP_126543882.1	WP_126543882.1 MFS transporter
25(1)	WP_258792812.1	WP_258792812.1 MFS transporter
25(1)	WP_200075550.1	WP_200075550.1 multidrug effflux MFS transporter
25(1)	WP_125369014.1	WP_125369014.1 multidrug effflux MFS transporter
25(1)	WP_187272688.1	WP_187272688.1 MFS transporter
25(2)	WP_004134464.1	WP_004134464.1 MULTISPECIES: MFS transporter
25(1)	WP_023331926.1	WP_023331926.1 MULTISPECIES: MFS transporter
25(1)	WP_001288549.1	WP_001288549.1 MULTISPECIES: purine ribonucleoside efflux pump NepI
25(1)	WP_042324674.1	WP_042324674.1 peptide MFS transporter
25(1)	WP_032745966.1	WP_032745966.1 MULTISPECIES: MFS transporter
25(1)	WP_154956437.1	WP_154956437.1 MFS transporter
25(1)	WP_204628144.1	WP_204628144.1 MFS transporter
25(1)	WP_185847001.1	WP_185847001.1 multidrug effflux MFS transporter
25(1)	WP_047365987.1	WP_047365987.1 MULTISPECIES: multidrug efflux MFS transporter MdtM
25(1)	WP_101837332.1	WP_101837332.1 MFS transporter
25(1)	WP_168978860.1	WP_168978860.1 MFS transporter
25(1)	WP_108418714.1	WP_108418714.1 MFS transporter
25(1)	WP_309762602.1	WP_309762602.1 MFS transporter
26(1)	WP_112363720.1	WP_112363720.1 hypothetical protein
26(1)	WP_131633353.1	WP_131633353.1 MULTISPECIES: hypothetical protein
26(1)	WP_142480671.1	WP_142480671.1 MULTISPECIES: hypothetical protein
26(2)	WP_024194803.1	WP_024194803.1 hypothetical protein
26(1)	WP_227093431.1	WP_227093431.1 MULTISPECIES: hypothetical protein
26(1)	WP_045259587.1	WP_045259587.1 hypothetical protein
26(1)	WP_129695032.1	WP_129695032.1 MULTISPECIES: hypothetical protein
26(1)	WP_181238400.1	WP_181238400.1 MULTISPECIES: hypothetical protein
26(1)	WP_200025900.1	WP_200025900.1 MULTISPECIES: hypothetical protein
26(1)	WP_258882728.1	WP_258882728.1 hypothetical protein
26(2)	WP_032434323.1	WP_032434323.1 MULTISPECIES: hypothetical protein
26(1)	WP_131009059.1	WP_131009059.1 MULTISPECIES: hypothetical protein
26(1)	WP_282676480.1	WP_282676480.1 hypothetical protein
26(1)	WP_004874597.1	WP_004874597.1 hypothetical protein
26(2)	WP_192466356.1	WP_192466356.1 MULTISPECIES: hypothetical protein
26(1)	WP_180741869.1	WP_180741869.1 hypothetical protein
26(1)	WP_262241134.1	WP_262241134.1 hypothetical protein
26(1)	WP_159677203.1	WP_159677203.1 hypothetical protein
26(3)	WP_134900950.1	WP_134900950.1 MULTISPECIES: hypothetical protein
26(2)	WP_109411459.1	WP_109411459.1 MULTISPECIES: hypothetical protein
26(1)	WP_064360230.1	WP_064360230.1 hypothetical protein
26(1)	WP_252087947.1	WP_252087947.1 hypothetical protein
26(2)	WP_127790460.1	WP_127790460.1 MULTISPECIES: hypothetical protein
26(1)	WP_103949906.1	WP_103949906.1 MULTISPECIES: hypothetical protein
26(1)	WP_193147233.1	WP_193147233.1 MULTISPECIES: hypothetical protein
26(1)	WP_064183915.1	WP_064183915.1 MULTISPECIES: hypothetical protein
26(1)	WP_004104663.1	WP_004104663.1 hypothetical protein
26(1)	WP_139267369.1	WP_139267369.1 hypothetical protein
26(1)	WP_208002479.1	WP_208002479.1 hypothetical protein
26(1)	WP_187445924.1	WP_187445924.1 hypothetical protein, partial
26(1)	WP_127341557.1	WP_127341557.1 hypothetical protein
26(2)	WP_148390540.1	WP_148390540.1 MULTISPECIES: hypothetical protein
26(1)	WP_187167885.1	WP_187167885.1 hypothetical protein
26(1)	WP_109220867.1	WP_109220867.1 hypothetical protein
26(1)	WP_025381485.1	WP_025381485.1 hypothetical protein
26(1)	WP_199983095.1	WP_199983095.1 hypothetical protein
26(1)	WP_061806851.1	WP_061806851.1 hypothetical protein
26(2)	WP_128298906.1	WP_128298906.1 MULTISPECIES: hypothetical protein
26(1)	WP_025919486.1	WP_025919486.1 hypothetical protein
26(2)	WP_006809977.1	WP_006809977.1 MULTISPECIES: hypothetical protein
26(1)	WP_064406985.1	WP_064406985.1 hypothetical protein
26(1)	WP_258968580.1	WP_258968580.1 hypothetical protein
26(1)	WP_045360239.1	WP_045360239.1 MULTISPECIES: hypothetical protein
26(1)	WP_268198150.1	WP_268198150.1 hypothetical protein
26(1)	WP_223665202.1	WP_223665202.1 hypothetical protein
26(1)	WP_223536227.1	WP_223536227.1 hypothetical protein
26(1)	WP_050538297.1	WP_050538297.1 hypothetical protein
26(1)	WP_063308422.1	WP_063308422.1 MULTISPECIES: hypothetical protein
26(1)	WP_142417960.1	WP_142417960.1 hypothetical protein
26(1)	WP_032816419.1	WP_032816419.1 hypothetical protein
26(1)	WP_137397064.1	WP_137397064.1 hypothetical protein
26(2)	WP_032294620.1	WP_032294620.1 MULTISPECIES: hypothetical protein
26(1)	WP_032670918.1	WP_032670918.1 MULTISPECIES: hypothetical protein
26(1)	WP_036810533.1	WP_036810533.1 MULTISPECIES: hypothetical protein
26(1)	WP_153880690.1	WP_153880690.1 hypothetical protein
26(1)	WP_120805720.1	WP_120805720.1 hypothetical protein
26(2)	WP_181688767.1	WP_181688767.1 MULTISPECIES: hypothetical protein
26(1)	WP_180775498.1	WP_180775498.1 hypothetical protein
26(2)	WP_113025021.1	WP_113025021.1 hypothetical protein
26(1)	WP_144236053.1	WP_144236053.1 hypothetical protein
26(1)	WP_148115931.1	WP_148115931.1 MULTISPECIES: hypothetical protein
26(1)	WP_232865595.1	WP_232865595.1 hypothetical protein
26(1)	WP_110409035.1	WP_110409035.1 hypothetical protein
26(1)	WP_261422924.1	WP_261422924.1 hypothetical protein
26(1)	WP_115183098.1	WP_115183098.1 MULTISPECIES: hypothetical protein
26(1)	WP_050311321.1	WP_050311321.1 MULTISPECIES: hypothetical protein
26(1)	WP_196010429.1	WP_196010429.1 hypothetical protein
26(1)	WP_125337067.1	WP_125337067.1 MULTISPECIES: hypothetical protein
26(1)	WP_200082459.1	WP_200082459.1 hypothetical protein
26(1)	WP_252070054.1	WP_252070054.1 hypothetical protein
26(1)	WP_121863428.1	WP_121863428.1 hypothetical protein
26(1)	WP_287109725.1	WP_287109725.1 hypothetical protein
26(1)	WP_054872458.1	WP_054872458.1 hypothetical protein
26(1)	WP_039991022.1	WP_039991022.1 hypothetical protein
26(1)	WP_053266271.1	WP_053266271.1 MULTISPECIES: hypothetical protein
26(1)	WP_017880128.1	WP_017880128.1 hypothetical protein
26(1)	WP_175065054.1	WP_175065054.1 hypothetical protein
26(1)	WP_181628005.1	WP_181628005.1 MULTISPECIES: hypothetical protein
26(1)	WP_233982421.1	WP_233982421.1 hypothetical protein
26(1)	WP_234651687.1	WP_234651687.1 hypothetical protein
26(2)	WP_049033254.1	WP_049033254.1 MULTISPECIES: hypothetical protein
26(1)	WP_174360759.1	WP_174360759.1 hypothetical protein
26(1)	WP_126287440.1	WP_126287440.1 MULTISPECIES: hypothetical protein
26(2)	WP_044865649.1	WP_044865649.1 MULTISPECIES: hypothetical protein
26(1)	WP_139500738.1	WP_139500738.1 MULTISPECIES: hypothetical protein
26(1)	WP_131724046.1	WP_131724046.1 hypothetical protein
26(1)	WP_142470404.1	WP_142470404.1 hypothetical protein
26(1)	WP_047620703.1	WP_047620703.1 MULTISPECIES: hypothetical protein
26(1)	WP_162975161.1	WP_162975161.1 hypothetical protein
26(1)	WP_198642435.1	WP_198642435.1 hypothetical protein
26(1)	WP_129195549.1	WP_129195549.1 ribbon-helix-helix domain-containing protein
26(1)	WP_274214154.1	WP_274214154.1 hypothetical protein
26(2)	WP_165743352.1	WP_165743352.1 MULTISPECIES: hypothetical protein
27(1)	WP_185922543.1	WP_185922543.1 MULTISPECIES: VOC family protein
27(1)	WP_032439151.1	WP_032439151.1 VOC family protein
27(3)	WP_023320259.1	WP_023320259.1 MULTISPECIES: VOC family protein
27(1)	WP_167815310.1	WP_167815310.1 VOC family protein
27(1)	WP_240764513.1	WP_240764513.1 VOC family protein
27(1)	WP_053276549.1	WP_053276549.1 VOC family protein
27(1)	WP_094986674.1	WP_094986674.1 MULTISPECIES: VOC family protein
27(1)	WP_276170267.1	WP_276170267.1 VOC family protein
27(2)	WP_004133487.1	WP_004133487.1 MULTISPECIES: VOC family protein
27(1)	WP_144812415.1	WP_144812415.1 MULTISPECIES: VOC family protein
27(1)	WP_077202891.1	WP_077202891.1 MULTISPECIES: VOC family protein
27(1)	WP_098363499.1	WP_098363499.1 MULTISPECIES: VOC family protein
27(5)	WP_004098173.1	WP_004098173.1 MULTISPECIES: VOC family protein
27(1)	WP_174348750.1	WP_174348750.1 VOC family protein
27(1)	WP_208692578.1	WP_208692578.1 VOC family protein
27(1)	WP_241512124.1	WP_241512124.1 VOC family protein
27(2)	WP_049094495.1	WP_049094495.1 MULTISPECIES: VOC family protein
27(1)	WP_000371066.1	WP_000371066.1 VOC family protein
27(1)	WP_109462998.1	WP_109462998.1 MULTISPECIES: VOC family protein
27(1)	WP_287874465.1	WP_287874465.1 VOC family protein
27(1)	WP_154956435.1	WP_154956435.1 VOC family protein
27(1)	WP_131138737.1	WP_131138737.1 MULTISPECIES: VOC family protein
27(1)	WP_049047829.1	WP_049047829.1 MULTISPECIES: VOC family protein
27(1)	WP_053276547.1	WP_053276547.1 VOC family protein
27(4)	WP_001756912.1	WP_001756912.1 MULTISPECIES: VOC family protein
27(1)	WP_031523086.1	WP_031523086.1 MULTISPECIES: VOC family protein
27(1)	WP_313849073.1	WP_313849073.1 VOC family protein
27(2)	WP_058647040.1	WP_058647040.1 MULTISPECIES: VOC family protein
27(1)	WP_047365988.1	WP_047365988.1 MULTISPECIES: VOC family protein
27(1)	WP_285211858.1	WP_285211858.1 VOC family protein
27(1)	WP_049129372.1	WP_049129372.1 VOC family protein
27(4)	WP_032728836.1	WP_032728836.1 MULTISPECIES: VOC family protein
27(1)	WP_193036632.1	WP_193036632.1 VOC family protein
27(1)	WP_049047822.1	WP_049047822.1 MULTISPECIES: VOC family protein
27(1)	WP_004108743.1	WP_004108743.1 VOC family protein
27(2)	WP_004117617.1	WP_004117617.1 MULTISPECIES: VOC family protein
27(1)	WP_240764516.1	WP_240764516.1 VOC family protein
27(2)	WP_072420584.1	WP_072420584.1 MULTISPECIES: VOC family protein
27(5)	WP_012543049.1	WP_012543049.1 MULTISPECIES: VOC family protein
27(2)	WP_039268704.1	WP_039268704.1 MULTISPECIES: VOC family protein
27(3)	WP_089517998.1	WP_089517998.1 MULTISPECIES: VOC family protein
27(1)	WP_265013009.1	WP_265013009.1 VOC family protein
27(1)	WP_126766044.1	WP_126766044.1 VOC family protein
27(1)	WP_047365984.1	WP_047365984.1 VOC family protein
27(1)	WP_192970139.1	WP_192970139.1 VOC family protein
27(1)	WP_023207018.1	WP_023207018.1 VOC family protein
27(1)	WP_247799389.1	WP_247799389.1 VOC family protein
27(1)	WP_204628145.1	WP_204628145.1 VOC family protein
27(1)	WP_047037272.1	WP_047037272.1 MULTISPECIES: VOC family protein
27(1)	WP_180256369.1	WP_180256369.1 VOC family protein
27(1)	WP_181481281.1	WP_181481281.1 VOC family protein
27(2)	WP_087829188.1	WP_087829188.1 MULTISPECIES: VOC family protein
27(8)	WP_000493336.1	WP_000493336.1 MULTISPECIES: VOC family protein
27(1)	WP_117058689.1	WP_117058689.1 VOC family protein
27(1)	WP_154971536.1	WP_154971536.1 MULTISPECIES: VOC family protein
27(2)	WP_059356762.1	WP_059356762.1 MULTISPECIES: VOC family protein
27(1)	WP_071696527.1	WP_071696527.1 MULTISPECIES: VOC family protein
27(1)	WP_032689722.1	WP_032689722.1 MULTISPECIES: VOC family protein
27(1)	WP_065899649.1	WP_065899649.1 MULTISPECIES: VOC family protein
27(1)	WP_039268708.1	WP_039268708.1 MULTISPECIES: VOC family protein
27(1)	WP_060683209.1	WP_060683209.1 MULTISPECIES: VOC family protein
27(1)	WP_313849076.1	WP_313849076.1 VOC family protein
27(1)	WP_167815311.1	WP_167815311.1 VOC family protein
27(1)	WP_210615380.1	WP_210615380.1 VOC family protein
27(2)	WP_086512797.1	WP_086512797.1 MULTISPECIES: VOC family protein
27(1)	WP_108394111.1	WP_108394111.1 VOC family protein
27(1)	WP_063416482.1	WP_063416482.1 MULTISPECIES: VOC family protein
27(1)	WP_108418706.1	WP_108418706.1 VOC family protein
27(1)	WP_200782548.1	WP_200782548.1 MULTISPECIES: VOC family protein
27(1)	WP_112166641.1	WP_112166641.1 MULTISPECIES: VOC family protein
27(2)	WP_000493325.1	WP_000493325.1 MULTISPECIES: VOC family protein
27(1)	WP_212024265.1	WP_212024265.1 VOC family protein
28(1)	WP_205924759.1	WP_205924759.1 SymE family type I addiction module toxin
28(3)	WP_019078284.1	WP_019078284.1 MULTISPECIES: endoribonuclease SymE
28(1)	WP_137379963.1	WP_137379963.1 endoribonuclease SymE
28(1)	WP_142417971.1	WP_142417971.1 endoribonuclease SymE
28(1)	WP_061549694.1	WP_061549694.1 MULTISPECIES: endoribonuclease SymE
28(4)	WP_072203119.1	WP_072203119.1 MULTISPECIES: SymE family type I addiction module toxin
28(1)	WP_142879594.1	WP_142879594.1 endoribonuclease SymE
28(1)	WP_074147066.1	WP_074147066.1 MULTISPECIES: SymE family type I addiction module toxin
28(1)	WP_047406455.1	WP_047406455.1 endoribonuclease SymE
28(1)	WP_142477680.1	WP_142477680.1 endoribonuclease SymE
28(2)	WP_004128377.1	WP_004128377.1 MULTISPECIES: endoribonuclease SymE
28(1)	WP_049129371.1	WP_049129371.1 endoribonuclease SymE
28(1)	WP_072204536.1	WP_072204536.1 SymE family type I addiction module toxin
28(1)	WP_198739518.1	WP_198739518.1 SymE family type I addiction module toxin
28(1)	WP_044865627.1	WP_044865627.1 SymE family type I addiction module toxin, partial
28(1)	WP_110496116.1	WP_110496116.1 MULTISPECIES: endoribonuclease
28(1)	WP_282484147.1	WP_282484147.1 SymE family type I addiction module toxin
28(1)	WP_102650424.1	WP_102650424.1 MULTISPECIES: endoribonuclease SymE
28(1)	WP_286513350.1	WP_286513350.1 endoribonuclease SymE
28(1)	WP_099002022.1	WP_099002022.1 endoribonuclease SymE
28(1)	WP_004108740.1	WP_004108740.1 endoribonuclease SymE
28(3)	WP_016155589.1	WP_016155589.1 MULTISPECIES: endoribonuclease SymE
28(3)	WP_023320260.1	WP_023320260.1 MULTISPECIES: endoribonuclease SymE
28(1)	WP_072201014.1	WP_072201014.1 MULTISPECIES: SymE family type I addiction module toxin
28(1)	WP_003837149.1	WP_003837149.1 MULTISPECIES: endoribonuclease SymE
28(1)	WP_075206615.1	WP_075206615.1 MULTISPECIES: SymE family type I addiction module toxin
28(2)	WP_014882367.1	WP_014882367.1 SymE family type I addiction module toxin
28(1)	WP_038636867.1	WP_038636867.1 MULTISPECIES: hypothetical protein
28(1)	WP_200008678.1	WP_200008678.1 hypothetical protein
28(6)	WP_004133486.1	WP_004133486.1 MULTISPECIES: endoribonuclease SymE
28(1)	WP_098140307.1	WP_098140307.1 MULTISPECIES: endoribonuclease SymE
28(2)	WP_105322980.1	WP_105322980.1 SymE family type I addiction module toxin
28(2)	WP_022650322.1	WP_022650322.1 MULTISPECIES: SymE family type I addiction module toxin
28(1)	WP_074171839.1	WP_074171839.1 MULTISPECIES: SymE family type I addiction module toxin
28(1)	WP_103818537.1	WP_103818537.1 endoribonuclease SymE
28(2)	WP_044713046.1	WP_044713046.1 MULTISPECIES: endoribonuclease SymE
28(1)	WP_126498725.1	WP_126498725.1 SymE family type I addiction module toxin
28(1)	WP_098067398.1	WP_098067398.1 MULTISPECIES: endoribonuclease SymE
28(1)	WP_072134638.1	WP_072134638.1 MULTISPECIES: SymE family type I addiction module toxin
28(1)	WP_040230256.1	WP_040230256.1 MULTISPECIES: endoribonuclease SymE
28(1)	WP_064345376.1	WP_064345376.1 MULTISPECIES: endoribonuclease SymE
28(1)	WP_210615412.1	WP_210615412.1 endoribonuclease SymE
28(1)	WP_086529570.1	WP_086529570.1 endoribonuclease SymE
28(2)	WP_032747696.1	WP_032747696.1 MULTISPECIES: endoribonuclease SymE
28(1)	WP_126287561.1	WP_126287561.1 MULTISPECIES: SymE family type I addiction module toxin
28(1)	WP_100397468.1	WP_100397468.1 MULTISPECIES: SymE family type I addiction module toxin
28(1)	WP_045394778.1	WP_045394778.1 endoribonuclease SymE
28(1)	WP_142470414.1	WP_142470414.1 MULTISPECIES: endoribonuclease SymE
28(1)	WP_159121748.1	WP_159121748.1 endoribonuclease
28(2)	WP_049102104.1	WP_049102104.1 endoribonuclease SymE
28(1)	WP_080344895.1	WP_080344895.1 SymE family type I addiction module toxin
28(1)	WP_072196597.1	WP_072196597.1 MULTISPECIES: SymE family type I addiction module toxin
28(1)	WP_061278077.1	WP_061278077.1 endoribonuclease SymE
28(1)	WP_071696540.1	WP_071696540.1 MULTISPECIES: endoribonuclease SymE
28(1)	WP_074143123.1	WP_074143123.1 MULTISPECIES: SymE family type I addiction module toxin
28(1)	WP_164482900.1	WP_164482900.1 SymE family type I addiction module toxin
28(1)	WP_081874647.1	WP_081874647.1 SymE family type I addiction module toxin
28(1)	WP_154850263.1	WP_154850263.1 SymE family type I addiction module toxin
28(2)	WP_020885352.1	WP_020885352.1 SymE family type I addiction module toxin
28(1)	WP_221000744.1	WP_221000744.1 endoribonuclease SymE
28(1)	WP_110292479.1	WP_110292479.1 MULTISPECIES: SymE family type I addiction module toxin
28(1)	WP_259687744.1	WP_259687744.1 endoribonuclease SymE
28(1)	WP_014729675.1	WP_014729675.1 endoribonuclease SymE
28(1)	WP_150360424.1	WP_150360424.1 endoribonuclease SymE
28(1)	WP_234651674.1	WP_234651674.1 SymE family type I addiction module toxin
28(1)	WP_104658480.1	WP_104658480.1 endoribonuclease SymE
28(1)	WP_073001057.1	WP_073001057.1 MULTISPECIES: SymE family type I addiction module toxin
28(1)	WP_007866117.1	WP_007866117.1 endoribonuclease SymE
28(1)	WP_064396491.1	WP_064396491.1 endoribonuclease SymE
28(1)	WP_071667320.1	WP_071667320.1 MULTISPECIES: endoribonuclease SymE
28(2)	WP_103949890.1	WP_103949890.1 MULTISPECIES: endoribonuclease SymE
28(1)	WP_252087957.1	WP_252087957.1 SymE family type I addiction module toxin
28(1)	WP_200025334.1	WP_200025334.1 endoribonuclease SymE
28(1)	WP_032937671.1	WP_032937671.1 MULTISPECIES: endoribonuclease SymE
28(2)	WP_110882712.1	WP_110882712.1 MULTISPECIES: SymE family type I addiction module toxin
28(1)	WP_137241118.1	WP_137241118.1 endoribonuclease SymE
28(1)	WP_144408096.1	WP_144408096.1 MULTISPECIES: SymE family type I addiction module toxin
28(1)	WP_220771576.1	WP_220771576.1 endoribonuclease SymE
29(1)	WP_227003540.1	WP_227003540.1 hypothetical protein
29(5)	WP_233948122.1	WP_233948122.1 MULTISPECIES: hypothetical protein
29(1)	WP_271311732.1	WP_271311732.1 hypothetical protein
29(3)	WP_240345626.1	WP_240345626.1 hypothetical protein
29(1)	WP_226054603.1	WP_226054603.1 hypothetical protein
29(1)	WP_039549108.1	WP_039549108.1 hypothetical protein
29(1)	WP_240479102.1	WP_240479102.1 hypothetical protein
29(1)	WP_042526031.1	WP_042526031.1 hypothetical protein
29(1)	WP_054872465.1	WP_054872465.1 hypothetical protein
29(1)	WP_012104606.1	WP_012104606.1 MULTISPECIES: hypothetical protein
29(1)	WP_228206348.1	WP_228206348.1 hypothetical protein
29(9)	WP_032267586.1	WP_032267586.1 MULTISPECIES: hypothetical protein
29(1)	WP_025381474.1	WP_025381474.1 hypothetical protein
29(1)	WP_042868916.1	WP_042868916.1 hypothetical protein
29(1)	WP_242451513.1	WP_242451513.1 hypothetical protein
29(1)	WP_244861240.1	WP_244861240.1 hypothetical protein
29(1)	WP_167311682.1	WP_167311682.1 hypothetical protein
29(1)	WP_039999979.1	WP_039999979.1 hypothetical protein
29(1)	WP_259391218.1	WP_259391218.1 hypothetical protein
29(1)	WP_226715584.1	WP_226715584.1 hypothetical protein
29(1)	WP_154803206.1	WP_154803206.1 hypothetical protein
29(1)	WP_274214157.1	WP_274214157.1 hypothetical protein
29(1)	WP_271294234.1	WP_271294234.1 hypothetical protein
29(1)	WP_129705341.1	WP_129705341.1 hypothetical protein
29(1)	WP_131633367.1	WP_131633367.1 MULTISPECIES: hypothetical protein
29(1)	WP_115183109.1	WP_115183109.1 MULTISPECIES: hypothetical protein
29(1)	WP_232487928.1	WP_232487928.1 MULTISPECIES: hypothetical protein
29(1)	WP_095994930.1	WP_095994930.1 MULTISPECIES: hypothetical protein
29(1)	WP_219651529.1	WP_219651529.1 hypothetical protein
29(1)	WP_234904778.1	WP_234904778.1 hypothetical protein
29(1)	WP_225591977.1	WP_225591977.1 hypothetical protein
29(1)	WP_160516383.1	WP_160516383.1 hypothetical protein
29(1)	WP_015841071.1	WP_015841071.1 MULTISPECIES: hypothetical protein
29(1)	WP_226297767.1	WP_226297767.1 hypothetical protein, partial
29(1)	WP_317178258.1	WP_317178258.1 hypothetical protein
29(1)	WP_039353535.1	WP_039353535.1 hypothetical protein
29(1)	WP_205549787.1	WP_205549787.1 hypothetical protein
29(1)	WP_240345974.1	WP_240345974.1 hypothetical protein
29(1)	WP_114192261.1	WP_114192261.1 hypothetical protein
29(1)	WP_232625497.1	WP_232625497.1 hypothetical protein
29(1)	WP_232486777.1	WP_232486777.1 hypothetical protein
29(1)	WP_240354368.1	WP_240354368.1 hypothetical protein, partial
29(1)	WP_039308205.1	WP_039308205.1 hypothetical protein
29(1)	WP_268198151.1	WP_268198151.1 hypothetical protein
29(1)	WP_262241126.1	WP_262241126.1 hypothetical protein
29(1)	WP_235192143.1	WP_235192143.1 hypothetical protein
29(1)	WP_112934684.1	WP_112934684.1 hypothetical protein
29(1)	WP_032813889.1	WP_032813889.1 hypothetical protein
29(1)	WP_253260273.1	WP_253260273.1 hypothetical protein
29(1)	WP_223665194.1	WP_223665194.1 hypothetical protein
29(1)	WP_261422932.1	WP_261422932.1 hypothetical protein
29(1)	WP_087815135.1	WP_087815135.1 hypothetical protein
29(1)	WP_275209595.1	WP_275209595.1 hypothetical protein
29(1)	WP_035339554.1	WP_035339554.1 MULTISPECIES: hypothetical protein
29(1)	WP_038923663.1	WP_038923663.1 hypothetical protein
29(1)	WP_237613371.1	WP_237613371.1 hypothetical protein
29(1)	WP_141176750.1	WP_141176750.1 hypothetical protein
29(1)	WP_145542596.1	WP_145542596.1 hypothetical protein
29(1)	WP_112363713.1	WP_112363713.1 hypothetical protein
29(1)	WP_120805742.1	WP_120805742.1 hypothetical protein
29(1)	WP_248574925.1	WP_248574925.1 hypothetical protein
29(1)	WP_205561611.1	WP_205561611.1 hypothetical protein, partial
29(1)	WP_004954381.1	WP_004954381.1 hypothetical protein, partial
29(1)	WP_233958258.1	WP_233958258.1 hypothetical protein
29(1)	WP_181848800.1	WP_181848800.1 hypothetical protein
29(4)	WP_230458224.1	WP_230458224.1 MULTISPECIES: hypothetical protein
29(1)	WP_212563144.1	WP_212563144.1 hypothetical protein
29(1)	WP_109411462.1	WP_109411462.1 hypothetical protein
29(1)	WP_025919489.1	WP_025919489.1 MULTISPECIES: hypothetical protein
29(1)	WP_251827291.1	WP_251827291.1 hypothetical protein
29(2)	WP_050538311.1	WP_050538311.1 MULTISPECIES: hypothetical protein
29(1)	WP_050085528.1	WP_050085528.1 hypothetical protein
29(1)	WP_228376629.1	WP_228376629.1 hypothetical protein
29(1)	WP_145492618.1	WP_145492618.1 hypothetical protein
29(2)	WP_223536251.1	WP_223536251.1 MULTISPECIES: hypothetical protein
30(1)	WP_223665187.1	WP_223665187.1 DUF5983 family protein
30(1)	WP_141176699.1	WP_141176699.1 DUF5983 family protein
30(1)	WP_020837109.1	WP_020837109.1 MULTISPECIES: DUF5983 family protein
30(1)	WP_261422937.1	WP_261422937.1 DUF5983 family protein
30(1)	WP_236874430.1	WP_236874430.1 DUF5983 family protein
30(1)	WP_049870163.1	WP_049870163.1 DUF5983 family protein
30(1)	WP_261128692.1	WP_261128692.1 MULTISPECIES: DUF5983 family protein
30(1)	WP_048796334.1	WP_048796334.1 MULTISPECIES: DUF5983 family protein
30(1)	WP_112934673.1	WP_112934673.1 DUF5983 family protein
30(1)	WP_114192265.1	WP_114192265.1 DUF5983 family protein
30(1)	WP_265839434.1	WP_265839434.1 DUF5983 family protein
30(1)	WP_193168420.1	WP_193168420.1 DUF5983 family protein
30(3)	WP_023336618.1	WP_023336618.1 MULTISPECIES: DUF5983 family protein
30(1)	WP_262241122.1	WP_262241122.1 DUF5983 family protein
30(1)	WP_248574921.1	WP_248574921.1 DUF5983 family protein
30(3)	WP_137229966.1	WP_137229966.1 MULTISPECIES: DUF5983 family protein
30(1)	WP_239043927.1	WP_239043927.1 DUF5983 family protein
30(2)	WP_004856810.1	WP_004856810.1 MULTISPECIES: DUF5983 family protein
30(1)	WP_110190979.1	WP_110190979.1 DUF5983 family protein
30(1)	WP_101867252.1	WP_101867252.1 DUF5983 family protein
30(1)	WP_198642442.1	WP_198642442.1 DUF5983 family protein
30(1)	WP_181638368.1	WP_181638368.1 MULTISPECIES: DUF5983 family protein
30(1)	WP_162382724.1	WP_162382724.1 DUF5983 family protein
30(1)	WP_202381834.1	WP_202381834.1 DUF5983 family protein
30(2)	WP_052491288.1	WP_052491288.1 DUF5983 family protein
30(1)	WP_101700264.1	WP_101700264.1 MULTISPECIES: DUF5983 family protein
30(1)	WP_113078809.1	WP_113078809.1 DUF5983 family protein
30(1)	WP_128312139.1	WP_128312139.1 MULTISPECIES: DUF5983 family protein
30(1)	WP_061278635.1	WP_061278635.1 DUF5983 family protein
30(1)	WP_287087564.1	WP_287087564.1 DUF5983 family protein
30(1)	WP_046897901.1	WP_046897901.1 DUF5983 family protein
30(1)	WP_210172644.1	WP_210172644.1 DUF5983 family protein
30(1)	WP_086586389.1	WP_086586389.1 DUF5983 family protein
30(1)	WP_050413185.1	WP_050413185.1 DUF5983 family protein
30(2)	WP_050311462.1	WP_050311462.1 MULTISPECIES: DUF5983 family protein
30(1)	WP_228206345.1	WP_228206345.1 DUF5983 family protein
30(1)	WP_194207954.1	WP_194207954.1 DUF5983 family protein
30(1)	WP_155404414.1	WP_155404414.1 DUF5983 family protein
30(1)	WP_280113879.1	WP_280113879.1 DUF5983 family protein
30(6)	WP_001547769.1	WP_001547769.1 MULTISPECIES: DUF5983 family protein
30(1)	WP_261437441.1	WP_261437441.1 DUF5983 family protein
30(1)	WP_054872468.1	WP_054872468.1 DUF5983 family protein
30(1)	WP_158684962.1	WP_158684962.1 DUF5983 family protein
30(1)	WP_145492625.1	WP_145492625.1 DUF5983 family protein
30(1)	WP_054872471.1	WP_054872471.1 DUF5983 family protein
30(1)	WP_107320050.1	WP_107320050.1 DUF5983 family protein
30(3)	WP_042894338.1	WP_042894338.1 MULTISPECIES: DUF5983 family protein
30(1)	WP_280029424.1	WP_280029424.1 DUF5983 family protein
30(3)	WP_009652438.1	WP_009652438.1 MULTISPECIES: DUF5983 family protein
30(1)	WP_059356637.1	WP_059356637.1 DUF5983 family protein
30(1)	WP_050125695.1	WP_050125695.1 DUF5983 family protein
30(1)	WP_110792052.1	WP_110792052.1 DUF5983 family protein
30(1)	WP_149330527.1	WP_149330527.1 MULTISPECIES: DUF5983 family protein
30(1)	WP_259190795.1	WP_259190795.1 DUF5983 family protein
30(1)	WP_062792897.1	WP_062792897.1 DUF5983 family protein
30(1)	WP_012104597.1	WP_012104597.1 MULTISPECIES: DUF5983 family protein
30(1)	WP_145504193.1	WP_145504193.1 DUF5983 family protein
30(1)	WP_205549653.1	WP_205549653.1 DUF5983 family protein
30(1)	WP_273831190.1	WP_273831190.1 DUF5983 family protein
30(1)	WP_195869516.1	WP_195869516.1 DUF5983 family protein
30(1)	WP_193360621.1	WP_193360621.1 MULTISPECIES: DUF5983 family protein
30(1)	WP_047684020.1	WP_047684020.1 MULTISPECIES: DUF5983 family protein
30(1)	WP_070245426.1	WP_070245426.1 DUF5983 family protein
30(2)	WP_174634604.1	WP_174634604.1 MULTISPECIES: DUF5983 family protein
30(1)	WP_223665190.1	WP_223665190.1 DUF5983 family protein
30(2)	WP_050763089.1	WP_050763089.1 MULTISPECIES: DUF5983 family protein
30(1)	WP_245956773.1	WP_245956773.1 DUF5983 family protein
30(1)	WP_112363708.1	WP_112363708.1 DUF5983 family protein
30(1)	WP_038255759.1	WP_038255759.1 DUF5983 family protein
30(1)	WP_262771649.1	WP_262771649.1 DUF5983 family protein
30(1)	WP_223536257.1	WP_223536257.1 DUF5983 family protein
30(1)	WP_227736121.1	WP_227736121.1 DUF5983 family protein
30(1)	WP_269814072.1	WP_269814072.1 DUF5983 family protein
31(1)	WP_045259564.1	WP_045259564.1 LacI family DNA-binding transcriptional regulator
31(3)	WP_048232733.1	WP_048232733.1 MULTISPECIES: D-ribose ABC transporter substrate-binding protein
31(1)	WP_007851507.1	WP_007851507.1 MULTISPECIES: DNA-binding transcriptional repressor LacI
31(1)	WP_007764195.1	WP_007764195.1 MULTISPECIES: LacI family DNA-binding transcriptional regulator
31(1)	WP_021514818.1	WP_021514818.1 MULTISPECIES: LacI family DNA-binding transcriptional regulator
31(1)	WP_174270262.1	WP_174270262.1 LacI family DNA-binding transcriptional regulator
31(18)	WP_004117622.1	WP_004117622.1 MULTISPECIES: LacI family DNA-binding transcriptional regulator
31(1)	WP_016808138.1	WP_016808138.1 MULTISPECIES: LacI family DNA-binding transcriptional regulator
31(1)	WP_206161485.1	WP_206161485.1 MULTISPECIES: autoinducer 2 ABC transporter substrate-binding protein LsrB
31(1)	WP_077580359.1	WP_077580359.1 LacI family DNA-binding transcriptional regulator
31(3)	WP_001581454.1	WP_001581454.1 MULTISPECIES: D-ribose ABC transporter substrate-binding protein
31(1)	WP_212024246.1	WP_212024246.1 LacI family DNA-binding transcriptional regulator
31(1)	WP_022650326.1	WP_022650326.1 MULTISPECIES: LacI family DNA-binding transcriptional regulator
31(2)	WP_014882374.1	WP_014882374.1 MULTISPECIES: LacI family DNA-binding transcriptional regulator
31(6)	WP_000155278.1	WP_000155278.1 MULTISPECIES: autoinducer 2 ABC transporter substrate-binding protein LsrB
31(2)	WP_103949887.1	WP_103949887.1 MULTISPECIES: LacI family DNA-binding transcriptional regulator
31(2)	WP_004128387.1	WP_004128387.1 MULTISPECIES: LacI family DNA-binding transcriptional regulator
31(1)	WP_174501194.1	WP_174501194.1 LacI family DNA-binding transcriptional regulator
31(1)	WP_017383881.1	WP_017383881.1 MULTISPECIES: LacI family DNA-binding transcriptional regulator
31(1)	WP_048241456.1	WP_048241456.1 MULTISPECIES: LacI family DNA-binding transcriptional regulator
31(1)	WP_094981215.1	WP_094981215.1 MULTISPECIES: extracellular solute-binding protein
31(1)	WP_032681798.1	WP_032681798.1 MULTISPECIES: LacI family DNA-binding transcriptional regulator
31(1)	WP_040117175.1	WP_040117175.1 LacI family DNA-binding transcriptional regulator
31(1)	WP_134186390.1	WP_134186390.1 MULTISPECIES: substrate-binding domain-containing protein
31(1)	WP_145487905.1	WP_145487905.1 autoinducer 2 ABC transporter substrate-binding protein LsrB
31(1)	WP_025379627.1	WP_025379627.1 autoinducer 2 ABC transporter substrate-binding protein LsrB
31(1)	WP_080935121.1	WP_080935121.1 LacI family DNA-binding transcriptional regulator
31(1)	WP_045345964.1	WP_045345964.1 MULTISPECIES: LacI family DNA-binding transcriptional regulator
31(1)	WP_049243117.1	WP_049243117.1 LacI family DNA-binding transcriptional regulator
31(1)	WP_171820355.1	WP_171820355.1 MULTISPECIES: LacI family DNA-binding transcriptional regulator
31(1)	WP_003862277.1	WP_003862277.1 MULTISPECIES: LacI family DNA-binding transcriptional regulator
31(1)	WP_045134373.1	WP_045134373.1 MULTISPECIES: LacI family DNA-binding transcriptional regulator
31(1)	WP_164038538.1	WP_164038538.1 LacI family DNA-binding transcriptional regulator
31(1)	WP_126498721.1	WP_126498721.1 LacI family DNA-binding transcriptional regulator
31(1)	WP_193147225.1	WP_193147225.1 LacI family DNA-binding transcriptional regulator
31(1)	WP_069729011.1	WP_069729011.1 MULTISPECIES: DNA-binding transcriptional repressor LacI
31(1)	WP_185940131.1	WP_185940131.1 LacI family DNA-binding transcriptional regulator
31(1)	WP_154850269.1	WP_154850269.1 LacI family DNA-binding transcriptional regulator
31(1)	WP_150312277.1	WP_150312277.1 MULTISPECIES: LacI family DNA-binding transcriptional regulator
31(3)	WP_020885349.1	WP_020885349.1 MULTISPECIES: LacI family DNA-binding transcriptional regulator
31(1)	WP_004108730.1	WP_004108730.1 LacI family DNA-binding transcriptional regulator
31(2)	WP_008783828.1	WP_008783828.1 MULTISPECIES: LacI family DNA-binding transcriptional regulator
31(1)	WP_045330265.1	WP_045330265.1 MULTISPECIES: LacI family DNA-binding transcriptional regulator
31(1)	WP_224251722.1	WP_224251722.1 LacI family DNA-binding transcriptional regulator
31(1)	WP_000201041.1	WP_000201041.1 MULTISPECIES: HTH-type transcriptional regulator GalR
31(1)	WP_161129920.1	WP_161129920.1 LacI family DNA-binding transcriptional regulator
31(1)	WP_022646915.1	WP_022646915.1 MULTISPECIES: LacI family DNA-binding transcriptional regulator
31(1)	WP_284098099.1	WP_284098099.1 LacI family DNA-binding transcriptional regulator
31(1)	WP_286631116.1	WP_286631116.1 autoinducer 2 ABC transporter substrate-binding protein LsrB
31(1)	WP_048216798.1	WP_048216798.1 MULTISPECIES: LacI family DNA-binding transcriptional regulator
32(1)	WP_023329305.1	WP_023329305.1 LysR family transcriptional regulator
32(1)	WP_097762713.1	WP_097762713.1 MULTISPECIES: LysR family transcriptional regulator
32(1)	WP_245929912.1	WP_245929912.1 LysR substrate-binding domain-containing protein
32(1)	WP_029602171.1	WP_029602171.1 MULTISPECIES: LysR family transcriptional regulator
32(1)	WP_045380869.1	WP_045380869.1 LysR family transcriptional regulator AmpR
32(1)	WP_227665814.1	WP_227665814.1 transcriptional regulator GcvA
32(1)	WP_080935115.1	WP_080935115.1 LysR family transcriptional regulator
32(3)	WP_047458702.1	WP_047458702.1 MULTISPECIES: LysR substrate-binding domain-containing protein
32(1)	WP_125368999.1	WP_125368999.1 LysR family transcriptional regulator
32(1)	WP_164975502.1	WP_164975502.1 LysR family transcriptional regulator
32(1)	WP_080347950.1	WP_080347950.1 LysR substrate-binding domain-containing protein
32(1)	WP_080935107.1	WP_080935107.1 LysR family transcriptional regulator
32(1)	WP_224240032.1	WP_224240032.1 LysR family transcriptional regulator
32(1)	WP_064396513.1	WP_064396513.1 MULTISPECIES: LysR family transcriptional regulator
32(1)	WP_226054594.1	WP_226054594.1 LysR family transcriptional regulator
32(1)	WP_286487973.1	WP_286487973.1 LysR family transcriptional regulator
32(1)	WP_012540606.1	WP_012540606.1 MULTISPECIES: LysR family transcriptional regulator
32(3)	WP_103862450.1	WP_103862450.1 MULTISPECIES: LysR family transcriptional regulator
32(1)	WP_163279601.1	WP_163279601.1 MULTISPECIES: LysR family transcriptional regulator
32(1)	WP_095994921.1	WP_095994921.1 LysR family transcriptional regulator
32(1)	WP_042324677.1	WP_042324677.1 LysR family transcriptional regulator
32(6)	WP_032937982.1	WP_032937982.1 MULTISPECIES: LysR family transcriptional regulator
32(1)	WP_042569330.1	WP_042569330.1 LysR family transcriptional regulator
32(1)	WP_126543887.1	WP_126543887.1 LysR family transcriptional regulator
32(1)	WP_004954429.1	WP_004954429.1 LysR family transcriptional regulator
32(1)	WP_058690537.1	WP_058690537.1 MULTISPECIES: LysR family transcriptional regulator
32(1)	WP_155552604.1	WP_155552604.1 MULTISPECIES: LysR family transcriptional regulator
32(1)	WP_107169462.1	WP_107169462.1 LysR family transcriptional regulator
32(1)	WP_316430897.1	WP_316430897.1 LysR family transcriptional regulator
32(1)	WP_232945140.1	WP_232945140.1 LysR family transcriptional regulator
32(1)	WP_156088306.1	WP_156088306.1 LysR family transcriptional regulator
32(1)	WP_123829947.1	WP_123829947.1 LysR family transcriptional regulator
32(1)	WP_072420570.1	WP_072420570.1 LysR family transcriptional regulator
32(1)	WP_287109720.1	WP_287109720.1 LysR substrate-binding domain-containing protein
32(1)	WP_095701436.1	WP_095701436.1 LysR family transcriptional regulator
32(1)	WP_008806489.1	WP_008806489.1 MULTISPECIES: LysR family transcriptional regulator
32(1)	WP_004174493.1	WP_004174493.1 MULTISPECIES: LysR family transcriptional regulator
32(1)	WP_271311743.1	WP_271311743.1 LysR family transcriptional regulator
32(1)	WP_045413093.1	WP_045413093.1 LysR family transcriptional regulator AmpR
32(3)	WP_012134237.1	WP_012134237.1 MULTISPECIES: LysR family transcriptional regulator
32(1)	WP_004265010.1	WP_004265010.1 LysR family transcriptional regulator
32(1)	WP_313859397.1	WP_313859397.1 LysR family transcriptional regulator
32(1)	WP_183468375.1	WP_183468375.1 LysR family transcriptional regulator
32(1)	WP_200538771.1	WP_200538771.1 LysR family transcriptional regulator
32(1)	WP_102765969.1	WP_102765969.1 MULTISPECIES: LysR substrate-binding domain-containing protein
32(1)	WP_194207948.1	WP_194207948.1 LysR family transcriptional regulator
32(1)	WP_248196921.1	WP_248196921.1 LysR family transcriptional regulator
32(1)	WP_103818534.1	WP_103818534.1 LysR family transcriptional regulator
32(1)	WP_040089665.1	WP_040089665.1 MULTISPECIES: LysR family transcriptional regulator
32(1)	WP_063842510.1	WP_063842510.1 LysR family transcriptional regulator
32(1)	WP_137380004.1	WP_137380004.1 LysR family transcriptional regulator
32(1)	WP_038255715.1	WP_038255715.1 MULTISPECIES: LysR family transcriptional regulator
32(1)	WP_161129915.1	WP_161129915.1 LysR family transcriptional regulator
32(1)	WP_223536276.1	WP_223536276.1 LysR family transcriptional regulator
32(1)	WP_265838654.1	WP_265838654.1 LysR family transcriptional regulator
32(1)	WP_181638318.1	WP_181638318.1 LysR substrate-binding domain-containing protein
32(1)	WP_049099823.1	WP_049099823.1 MULTISPECIES: LysR family transcriptional regulator
32(3)	WP_000770246.1	WP_000770246.1 MULTISPECIES: LysR substrate-binding domain-containing protein
32(1)	WP_020476661.1	WP_020476661.1 MULTISPECIES: LysR family transcriptional regulator
32(1)	WP_063842504.1	WP_063842504.1 LysR family transcriptional regulator
32(1)	WP_096755815.1	WP_096755815.1 MULTISPECIES: LysR substrate-binding domain-containing protein
32(1)	WP_001119037.1	WP_001119037.1 MULTISPECIES: LysR family transcriptional regulator
32(1)	WP_000741810.1	WP_000741810.1 MULTISPECIES: DNA-binding transcriptional regulator LysR
32(1)	WP_265785656.1	WP_265785656.1 LysR family transcriptional regulator
32(1)	WP_047363300.1	WP_047363300.1 MULTISPECIES: LysR substrate-binding domain-containing protein
32(1)	WP_014913980.1	WP_014913980.1 MULTISPECIES: LysR family transcriptional regulator
32(1)	WP_004261545.1	WP_004261545.1 MULTISPECIES: HTH-type transcriptional activator AllS
33(1)	WP_160180683.1	WP_160180683.1 MULTISPECIES: ATP-dependent helicase
33(1)	WP_284957413.1	WP_284957413.1 ATP-dependent helicase
33(1)	WP_227499038.1	WP_227499038.1 UvrD-helicase domain-containing protein
33(1)	WP_004874593.1	WP_004874593.1 UvrD-helicase domain-containing protein
33(1)	WP_215484376.1	WP_215484376.1 UvrD-helicase domain-containing protein
33(1)	WP_249646847.1	WP_249646847.1 UvrD-helicase domain-containing protein
33(1)	WP_022650299.1	WP_022650299.1 MULTISPECIES: ATP-dependent helicase
33(1)	WP_210510004.1	WP_210510004.1 DNA helicase UvrD
33(1)	WP_288888054.1	WP_288888054.1 ATP-dependent helicase
33(1)	WP_223665197.1	WP_223665197.1 ATP-dependent helicase
33(1)	WP_165345966.1	WP_165345966.1 UvrD-helicase domain-containing protein
33(1)	WP_234257287.1	WP_234257287.1 ATP-binding domain-containing protein
33(1)	WP_110820553.1	WP_110820553.1 MULTISPECIES: ATP-dependent helicase
33(7)	WP_023343028.1	WP_023343028.1 MULTISPECIES: ATP-dependent helicase
33(1)	WP_205546772.1	WP_205546772.1 UvrD-helicase domain-containing protein
33(1)	WP_182062516.1	WP_182062516.1 UvrD-helicase domain-containing protein
33(1)	WP_123629009.1	WP_123629009.1 ATP-dependent helicase
33(1)	WP_035897357.1	WP_035897357.1 MULTISPECIES: ATP-dependent helicase
33(1)	WP_271293548.1	WP_271293548.1 ATP-dependent helicase
33(6)	WP_001757884.1	WP_001757884.1 MULTISPECIES: ATP-dependent helicase
33(1)	WP_032728811.1	WP_032728811.1 MULTISPECIES: ATP-dependent helicase
33(1)	WP_000383411.1	WP_000383411.1 MULTISPECIES: DNA helicase II
33(1)	WP_255403447.1	WP_255403447.1 ATP-dependent helicase
33(1)	WP_048291779.1	WP_048291779.1 MULTISPECIES: hypothetical protein
33(1)	WP_062792902.1	WP_062792902.1 DNA helicase IV
33(1)	WP_289148960.1	WP_289148960.1 ATP-dependent helicase
33(2)	WP_048328389.1	WP_048328389.1 MULTISPECIES: ATP-dependent helicase
33(1)	WP_286487688.1	WP_286487688.1 ATP-dependent helicase
33(1)	WP_115186674.1	WP_115186674.1 ATP-binding domain-containing protein
33(1)	WP_205563040.1	WP_205563040.1 UvrD-helicase domain-containing protein
33(1)	WP_044864448.1	WP_044864448.1 MULTISPECIES: ATP-dependent helicase
33(1)	WP_096924343.1	WP_096924343.1 MULTISPECIES: ATP-dependent helicase
33(1)	WP_271446063.1	WP_271446063.1 ATP-dependent helicase
33(1)	WP_276170262.1	WP_276170262.1 UvrD-helicase domain-containing protein
33(1)	WP_096810286.1	WP_096810286.1 ATP-dependent helicase
33(2)	WP_130997204.1	WP_130997204.1 MULTISPECIES: ATP-binding domain-containing protein
33(1)	WP_252617114.1	WP_252617114.1 UvrD-helicase domain-containing protein
33(1)	WP_201893706.1	WP_201893706.1 ATP-dependent helicase
33(1)	WP_316375487.1	WP_316375487.1 ATP-dependent helicase
33(1)	WP_223536235.1	WP_223536235.1 ATP-dependent helicase
33(1)	WP_103949915.1	WP_103949915.1 MULTISPECIES: UvrD-helicase domain-containing protein
33(2)	WP_045268636.1	WP_045268636.1 MULTISPECIES: UvrD-helicase domain-containing protein
33(1)	WP_286498353.1	WP_286498353.1 ATP-dependent helicase
33(1)	WP_004713999.1	WP_004713999.1 UvrD-helicase domain-containing protein
33(1)	WP_050874175.1	WP_050874175.1 UvrD-helicase domain-containing protein
33(1)	WP_262824726.1	WP_262824726.1 ATP-dependent helicase
33(1)	WP_001546962.1	WP_001546962.1 MULTISPECIES: ATP-dependent helicase
33(1)	WP_205530175.1	WP_205530175.1 UvrD-helicase domain-containing protein
33(1)	WP_205558048.1	WP_205558048.1 UvrD-helicase domain-containing protein
33(1)	WP_087815163.1	WP_087815163.1 UvrD-helicase domain-containing protein
33(1)	WP_116156158.1	WP_116156158.1 MULTISPECIES: UvrD-helicase domain-containing protein
33(1)	WP_265768266.1	WP_265768266.1 ATP-dependent helicase
33(1)	WP_262241130.1	WP_262241130.1 ATP-dependent helicase
33(2)	WP_032250311.1	WP_032250311.1 MULTISPECIES: ATP-dependent helicase
33(1)	WP_275209587.1	WP_275209587.1 UvrD-helicase domain-containing protein
33(1)	WP_004874590.1	WP_004874590.1 ATP-dependent helicase
33(1)	WP_261277727.1	WP_261277727.1 ATP-dependent helicase
33(1)	WP_125275880.1	WP_125275880.1 ATP-dependent helicase
33(1)	WP_126766054.1	WP_126766054.1 ATP-dependent helicase
34(1)	WP_000824110.1	WP_000824110.1 MULTISPECIES: fimbrial protein
34(1)	WP_049594313.1	WP_049594313.1 MULTISPECIES: fimbrial protein
34(1)	WP_001244826.1	WP_001244826.1 MULTISPECIES: type 1 fimbria minor subunit FimF
34(1)	WP_000824104.1	WP_000824104.1 fimbrial protein
34(1)	WP_042324716.1	WP_042324716.1 fimbrial protein
34(2)	WP_000824098.1	WP_000824098.1 MULTISPECIES: fimbrial protein
34(1)	WP_002916128.1	WP_002916128.1 MULTISPECIES: type 3 fimbria major subunit MrkA
34(8)	WP_000824114.1	WP_000824114.1 MULTISPECIES: fimbrial protein
34(1)	WP_001733606.1	WP_001733606.1 fimbrial protein
34(1)	WP_004109300.1	WP_004109300.1 fimbrial protein
34(1)	WP_015369827.1	WP_015369827.1 MULTISPECIES: fimbrial protein
34(1)	WP_165500691.1	WP_165500691.1 MULTISPECIES: fimbrial protein
34(1)	WP_131633374.1	WP_131633374.1 MULTISPECIES: fimbrial protein
34(1)	WP_099063353.1	WP_099063353.1 MULTISPECIES: fimbrial protein
34(1)	WP_123756576.1	WP_123756576.1 MULTISPECIES: fimbrial protein
34(1)	WP_199957186.1	WP_199957186.1 MULTISPECIES: fimbrial protein
34(1)	WP_004109303.1	WP_004109303.1 fimbrial protein
34(1)	WP_015368070.1	WP_015368070.1 fimbrial protein
34(1)	WP_199957188.1	WP_199957188.1 fimbrial protein
34(1)	WP_045270034.1	WP_045270034.1 MULTISPECIES: type 3 fimbria minor subunit MrkF
34(1)	WP_210614975.1	WP_210614975.1 fimbrial protein
34(1)	WP_023233802.1	WP_023233802.1 MULTISPECIES: fimbrial protein
34(2)	WP_000695555.1	WP_000695555.1 type 1 fimbrial major subunit FimA
34(1)	WP_202837263.1	WP_202837263.1 fimbrial protein
34(1)	WP_180240454.1	WP_180240454.1 fimbrial protein
34(1)	WP_044597389.1	WP_044597389.1 fimbrial protein
34(6)	WP_000695546.1	WP_000695546.1 MULTISPECIES: type 1 fimbrial major subunit FimA
34(1)	WP_206161474.1	WP_206161474.1 MULTISPECIES: fimbrial protein
34(1)	WP_198034313.1	WP_198034313.1 hypothetical protein
34(1)	WP_000695589.1	WP_000695589.1 MULTISPECIES: type 1 fimbrial major subunit FimA
34(1)	WP_000695567.1	WP_000695567.1 MULTISPECIES: type 1 fimbrial major subunit FimA
34(1)	WP_218519007.1	WP_218519007.1 MULTISPECIES: fimbrial protein
34(1)	WP_045270033.1	WP_045270033.1 MULTISPECIES: type 3 fimbria adhesin subunit MrkD
34(4)	WP_000824105.1	WP_000824105.1 MULTISPECIES: fimbrial protein
34(1)	WP_036951059.1	WP_036951059.1 MULTISPECIES: fimbrial protein
34(1)	WP_061284483.1	WP_061284483.1 fimbrial protein
34(7)	WP_000695543.1	WP_000695543.1 MULTISPECIES: type 1 fimbrial major subunit FimA
34(1)	WP_227540135.1	WP_227540135.1 MULTISPECIES: fimbrial protein
34(1)	WP_004105475.1	WP_004105475.1 MULTISPECIES: fimbrial protein
34(1)	WP_000695561.1	WP_000695561.1 MULTISPECIES: type 1 fimbrial major subunit FimA
34(1)	WP_045373975.1	WP_045373975.1 fimbrial protein
34(1)	WP_047040565.1	WP_047040565.1 fimbrial protein
34(1)	WP_032709097.1	WP_032709097.1 fimbrial protein
35(1)	WP_023295372.1	WP_023295372.1 MULTISPECIES: SDR family oxidoreductase
35(2)	WP_098067393.1	WP_098067393.1 MULTISPECIES: SDR family oxidoreductase
35(1)	WP_283340724.1	WP_283340724.1 SDR family oxidoreductase
35(2)	WP_004133472.1	WP_004133472.1 MULTISPECIES: SDR family oxidoreductase
35(1)	WP_144812409.1	WP_144812409.1 MULTISPECIES: SDR family oxidoreductase
35(1)	WP_038255719.1	WP_038255719.1 MULTISPECIES: 3-hydroxybutyrate dehydrogenase
35(1)	WP_063842509.1	WP_063842509.1 SDR family NAD(P)-dependent oxidoreductase
35(1)	WP_265785655.1	WP_265785655.1 SDR family oxidoreductase
35(1)	WP_142962162.1	WP_142962162.1 SDR family NAD(P)-dependent oxidoreductase
35(1)	WP_110024433.1	WP_110024433.1 SDR family oxidoreductase
35(1)	WP_023332201.1	WP_023332201.1 MULTISPECIES: SDR family oxidoreductase
35(1)	WP_064396516.1	WP_064396516.1 SDR family oxidoreductase
35(1)	WP_000602503.1	WP_000602503.1 MULTISPECIES: 2-dehydro-3-deoxy-D-gluconate 5-dehydrogenase KduD
35(1)	WP_042868898.1	WP_042868898.1 MULTISPECIES: (S)-acetoin forming diacetyl reductase
35(1)	WP_286487977.1	WP_286487977.1 SDR family NAD(P)-dependent oxidoreductase
35(1)	WP_110024445.1	WP_110024445.1 acetoacetyl-CoA reductase
35(2)	WP_016809991.1	WP_016809991.1 MULTISPECIES: SDR family oxidoreductase
35(1)	WP_031523084.1	WP_031523084.1 SDR family oxidoreductase
35(1)	WP_063842506.1	WP_063842506.1 SDR family NAD(P)-dependent oxidoreductase
35(1)	WP_097762712.1	WP_097762712.1 MULTISPECIES: SDR family oxidoreductase
35(1)	WP_038255717.1	WP_038255717.1 MULTISPECIES: SDR family oxidoreductase
35(1)	WP_038807076.1	WP_038807076.1 MULTISPECIES: SDR family NAD(P)-dependent oxidoreductase
35(1)	WP_023288524.1	WP_023288524.1 MULTISPECIES: SDR family oxidoreductase
35(1)	WP_031523090.1	WP_031523090.1 MULTISPECIES: SDR family oxidoreductase
35(1)	WP_004117630.1	WP_004117630.1 MULTISPECIES: SDR family oxidoreductase
35(1)	WP_232945139.1	WP_232945139.1 SDR family oxidoreductase
35(1)	WP_271446043.1	WP_271446043.1 SDR family oxidoreductase
35(2)	WP_101868119.1	WP_101868119.1 MULTISPECIES: SDR family oxidoreductase
35(1)	WP_180256370.1	WP_180256370.1 MULTISPECIES: SDR family oxidoreductase
35(1)	WP_031523094.1	WP_031523094.1 MULTISPECIES: SDR family oxidoreductase
35(1)	WP_012540553.1	WP_012540553.1 MULTISPECIES: short chain dehydrogenase
35(1)	WP_286487988.1	WP_286487988.1 SDR family NAD(P)-dependent oxidoreductase
35(2)	WP_064373987.1	WP_064373987.1 SDR family oxidoreductase
35(1)	WP_038919980.1	WP_038919980.1 MULTISPECIES: SDR family oxidoreductase
35(1)	WP_287109722.1	WP_287109722.1 SDR family oxidoreductase
35(1)	WP_286554601.1	WP_286554601.1 SDR family oxidoreductase
35(1)	WP_064411331.1	WP_064411331.1 MULTISPECIES: 3-oxoacyl-ACP reductase FabG
35(2)	WP_072413970.1	WP_072413970.1 MULTISPECIES: SDR family oxidoreductase
35(1)	WP_069729243.1	WP_069729243.1 MULTISPECIES: SDR family oxidoreductase
35(1)	WP_002437662.1	WP_002437662.1 MULTISPECIES: SDR family oxidoreductase
35(1)	WP_044264545.1	WP_044264545.1 MULTISPECIES: glucose 1-dehydrogenase
35(1)	WP_047037249.1	WP_047037249.1 MULTISPECIES: SDR family oxidoreductase
35(1)	WP_004867328.1	WP_004867328.1 MULTISPECIES: acetoin reductase
35(2)	WP_004128395.1	WP_004128395.1 MULTISPECIES: SDR family oxidoreductase
35(1)	WP_144812391.1	WP_144812391.1 MULTISPECIES: SDR family oxidoreductase
35(1)	WP_003862271.1	WP_003862271.1 MULTISPECIES: SDR family oxidoreductase
35(10)	WP_004108725.1	WP_004108725.1 MULTISPECIES: SDR family oxidoreductase
35(1)	WP_037433135.1	WP_037433135.1 MULTISPECIES: SDR family oxidoreductase
35(1)	WP_193360601.1	WP_193360601.1 MULTISPECIES: SDR family oxidoreductase
36(5)	WP_016239707.1	WP_016239707.1 MULTISPECIES: cold shock domain-containing protein
36(2)	WP_071847018.1	WP_071847018.1 MULTISPECIES: cold shock-like protein CspF
36(1)	WP_063416356.1	WP_063416356.1 MULTISPECIES: cold-shock protein
36(1)	WP_160862979.1	WP_160862979.1 cold shock domain-containing protein
36(3)	WP_071993114.1	WP_071993114.1 MULTISPECIES: cold shock-like protein CspF
36(1)	WP_189095330.1	WP_189095330.1 MULTISPECIES: cold-shock protein
36(1)	WP_096924193.1	WP_096924193.1 MULTISPECIES: cold shock domain-containing protein
36(1)	WP_039077582.1	WP_039077582.1 MULTISPECIES: cold shock domain-containing protein
36(8)	WP_001446195.1	WP_001446195.1 MULTISPECIES: cold shock-like protein CspF
36(5)	WP_032938040.1	WP_032938040.1 MULTISPECIES: cold shock domain-containing protein
36(1)	WP_015705674.1	WP_015705674.1 MULTISPECIES: cold shock-like protein CspF
36(4)	WP_012543040.1	WP_012543040.1 MULTISPECIES: cold-shock protein
36(2)	WP_150390678.1	WP_150390678.1 MULTISPECIES: cold shock-like protein CspF
36(10)	WP_000203924.1	WP_000203924.1 MULTISPECIES: cold-shock protein
36(2)	WP_071822061.1	WP_071822061.1 MULTISPECIES: cold shock-like protein CspF
36(1)	WP_071786765.1	WP_071786765.1 cold shock-like protein CspF
36(4)	WP_032681777.1	WP_032681777.1 MULTISPECIES: cold shock domain-containing protein
36(1)	WP_269506704.1	WP_269506704.1 cold shock-like protein CspF
36(7)	WP_071601025.1	WP_071601025.1 MULTISPECIES: cold shock-like protein CspF
36(2)	WP_150390677.1	WP_150390677.1 MULTISPECIES: cold shock domain-containing protein
37(1)	WP_063216386.1	WP_063216386.1 MULTISPECIES: heavy metal response regulator transcription factor
37(1)	WP_264228038.1	WP_264228038.1 response regulator transcription factor
37(1)	WP_205543394.1	WP_205543394.1 MULTISPECIES: response regulator
37(1)	WP_062772117.1	WP_062772117.1 RNA repair transcriptional activator RtcR
37(1)	WP_047355120.1	WP_047355120.1 MULTISPECIES: response regulator transcription factor
37(1)	WP_181596273.1	WP_181596273.1 heavy metal response regulator transcription factor
37(1)	WP_047637600.1	WP_047637600.1 heavy metal response regulator transcription factor
37(1)	WP_036951068.1	WP_036951068.1 MULTISPECIES: ATP-binding protein
37(1)	WP_029883055.1	WP_029883055.1 MULTISPECIES: response regulator transcription factor
37(1)	WP_129939283.1	WP_129939283.1 LuxR C-terminal-related transcriptional regulator
37(1)	WP_200538774.1	WP_200538774.1 transporter substrate-binding domain-containing protein
37(1)	WP_032944112.1	WP_032944112.1 MULTISPECIES: two-component system response regulator PgtA
37(1)	WP_150390692.1	WP_150390692.1 heavy metal sensor histidine kinase
37(1)	WP_047063883.1	WP_047063883.1 Cu(+)/Ag(+) sensor histidine kinase
37(1)	WP_313898945.1	WP_313898945.1 LuxR C-terminal-related transcriptional regulator
37(1)	WP_002463540.1	WP_002463540.1 MULTISPECIES: LytTR family DNA-binding domain-containing protein
37(1)	WP_103947347.1	WP_103947347.1 LytTR family DNA-binding domain-containing protein
37(1)	WP_053088433.1	WP_053088433.1 MULTISPECIES: sigma 54-interacting transcriptional regulator
37(1)	WP_095908303.1	WP_095908303.1 MULTISPECIES: response regulator transcription factor
37(1)	WP_215484360.1	WP_215484360.1 ATP-binding protein
37(1)	WP_258981038.1	WP_258981038.1 heavy metal sensor histidine kinase
37(1)	WP_102990593.1	WP_102990593.1 heavy metal sensor histidine kinase
37(1)	WP_185846932.1	WP_185846932.1 heavy metal sensor histidine kinase
37(1)	WP_185846931.1	WP_185846931.1 heavy metal response regulator transcription factor
37(1)	WP_125369016.1	WP_125369016.1 heavy metal sensor histidine kinase
37(1)	WP_044597388.1	WP_044597388.1 LuxR C-terminal-related transcriptional regulator
37(3)	WP_021571249.1	WP_021571249.1 MULTISPECIES: heavy metal response regulator transcription factor
37(1)	WP_264228037.1	WP_264228037.1 hybrid sensor histidine kinase/response regulator
37(1)	WP_211934841.1	WP_211934841.1 response regulator transcription factor
37(2)	WP_058668626.1	WP_058668626.1 MULTISPECIES: heavy metal response regulator transcription factor
37(1)	WP_180256381.1	WP_180256381.1 MULTISPECIES: heavy metal sensor histidine kinase
37(1)	WP_036951066.1	WP_036951066.1 MULTISPECIES: response regulator transcription factor
37(1)	WP_197837293.1	WP_197837293.1 MULTISPECIES: LuxR C-terminal-related transcriptional regulator
37(1)	WP_200538773.1	WP_200538773.1 response regulator
37(1)	WP_208758172.1	WP_208758172.1 two-component system sensor histidine kinase PgtB
37(1)	WP_181688763.1	WP_181688763.1 heavy metal sensor histidine kinase
37(1)	WP_287109703.1	WP_287109703.1 sigma 54-interacting transcriptional regulator
37(1)	WP_232486969.1	WP_232486969.1 sigma-54 dependent transcriptional regulator
37(1)	WP_126028782.1	WP_126028782.1 Cu(+)/Ag(+) sensor histidine kinase
37(1)	WP_086815896.1	WP_086815896.1 LuxR C-terminal-related transcriptional regulator
37(1)	WP_181619449.1	WP_181619449.1 winged helix-turn-helix domain-containing protein
37(1)	WP_226054611.1	WP_226054611.1 sigma 54-interacting transcriptional regulator
37(1)	WP_008807068.1	WP_008807068.1 MULTISPECIES: copper response regulator transcription factor CusR
37(1)	WP_023336800.1	WP_023336800.1 MULTISPECIES: dihydroxyacetone kinase operon transcriptional regulator DhaR
37(1)	WP_114192253.1	WP_114192253.1 response regulator
37(1)	WP_004097261.1	WP_004097261.1 MULTISPECIES: LuxR C-terminal-related transcriptional regulator
37(1)	WP_071260061.1	WP_071260061.1 heavy metal sensor histidine kinase
37(1)	WP_045816367.1	WP_045816367.1 MULTISPECIES: response regulator
37(1)	WP_072422524.1	WP_072422524.1 LuxR C-terminal-related transcriptional regulator
37(1)	WP_155870761.1	WP_155870761.1 MULTISPECIES: copper response regulator transcription factor CusR
37(1)	WP_141876122.1	WP_141876122.1 MULTISPECIES: sensor histidine kinase
37(1)	WP_014226766.1	WP_014226766.1 MULTISPECIES: heavy metal response regulator transcription factor
37(1)	WP_047080543.1	WP_047080543.1 copper response regulator transcription factor CusR
37(1)	WP_095908302.1	WP_095908302.1 transporter substrate-binding domain-containing protein
37(2)	WP_058668625.1	WP_058668625.1 MULTISPECIES: heavy metal sensor histidine kinase
37(1)	WP_095282807.1	WP_095282807.1 MULTISPECIES: LytTR family DNA-binding domain-containing protein
37(1)	WP_015571623.1	WP_015571623.1 MULTISPECIES: chemotaxis response regulator CheY
38(1)	WP_196735859.1	WP_196735859.1 DUF262 domain-containing protein
38(1)	WP_134915070.1	WP_134915070.1 DUF262 domain-containing protein
38(1)	WP_165743354.1	WP_165743354.1 DUF262 domain-containing protein
38(1)	WP_165743356.1	WP_165743356.1 DUF262 domain-containing protein
38(1)	WP_021554929.1	WP_021554929.1 DUF262 domain-containing protein
38(1)	WP_181848793.1	WP_181848793.1 DUF262 domain-containing protein
38(1)	WP_164038593.1	WP_164038593.1 DUF262 domain-containing protein
38(1)	WP_042341891.1	WP_042341891.1 DUF262 domain-containing protein
38(1)	WP_046401411.1	WP_046401411.1 DUF262 domain-containing protein
38(1)	WP_103818555.1	WP_103818555.1 DUF262 domain-containing protein
38(1)	WP_142515615.1	WP_142515615.1 MULTISPECIES: DUF262 domain-containing protein
38(1)	WP_101917256.1	WP_101917256.1 DUF262 domain-containing protein
38(1)	WP_164474331.1	WP_164474331.1 DUF262 domain-containing protein
38(2)	WP_114670165.1	WP_114670165.1 MULTISPECIES: DUF262 domain-containing protein
38(1)	WP_199983089.1	WP_199983089.1 DUF262 domain-containing protein
38(1)	WP_104652030.1	WP_104652030.1 DUF262 domain-containing protein
38(2)	WP_046401412.1	WP_046401412.1 MULTISPECIES: DUF262 domain-containing protein
38(1)	WP_199983088.1	WP_199983088.1 DUF262 domain-containing protein
38(1)	WP_164038590.1	WP_164038590.1 DUF262 domain-containing protein
38(1)	WP_312637496.1	WP_312637496.1 DUF262 domain-containing HNH endonuclease family protein
38(1)	WP_316962098.1	WP_316962098.1 DUF262 domain-containing protein
38(2)	WP_104652038.1	WP_104652038.1 DUF262 domain-containing protein
38(1)	WP_142515616.1	WP_142515616.1 MULTISPECIES: DUF262 domain-containing protein
38(2)	WP_063199961.1	WP_063199961.1 MULTISPECIES: DUF262 domain-containing protein
38(1)	WP_117259787.1	WP_117259787.1 MULTISPECIES: DUF262 domain-containing protein
38(1)	WP_275612237.1	WP_275612237.1 DUF262 domain-containing protein
38(1)	WP_198642437.1	WP_198642437.1 DUF262 domain-containing protein
38(1)	WP_073554258.1	WP_073554258.1 DUF262 domain-containing protein
38(2)	WP_114670163.1	WP_114670163.1 DUF262 domain-containing protein
38(2)	WP_063199958.1	WP_063199958.1 MULTISPECIES: DUF262 domain-containing HNH endonuclease family protein
38(2)	WP_004250447.1	WP_004250447.1 MULTISPECIES: DUF262 domain-containing protein
38(1)	WP_156312655.1	WP_156312655.1 DUF262 domain-containing protein
38(1)	WP_129195542.1	WP_129195542.1 DUF262 domain-containing protein
38(2)	WP_129195543.1	WP_129195543.1 MULTISPECIES: DUF262 domain-containing protein
38(1)	WP_042528302.1	WP_042528302.1 DUF262 domain-containing protein
38(1)	WP_021554928.1	WP_021554928.1 DUF262 domain-containing protein
38(1)	WP_311048289.1	WP_311048289.1 DUF262 domain-containing HNH endonuclease family protein
38(1)	WP_104212413.1	WP_104212413.1 DUF262 domain-containing protein
38(1)	WP_073554259.1	WP_073554259.1 DUF262 domain-containing protein
38(2)	WP_042341888.1	WP_042341888.1 DUF262 domain-containing protein
38(2)	WP_000502050.1	WP_000502050.1 MULTISPECIES: DUF1524 domain-containing protein
38(1)	WP_193147238.1	WP_193147238.1 DUF262 domain-containing protein
38(1)	WP_308384264.1	WP_308384264.1 DUF262 domain-containing protein
38(1)	WP_167803440.1	WP_167803440.1 DUF262 domain-containing protein
38(1)	WP_130992594.1	WP_130992594.1 DUF262 domain-containing protein
38(1)	WP_045345934.1	WP_045345934.1 DUF262 domain-containing protein
38(1)	WP_210510035.1	WP_210510035.1 DUF262 domain-containing protein
38(1)	WP_164484715.1	WP_164484715.1 MULTISPECIES: DUF262 domain-containing protein
38(1)	WP_110237218.1	WP_110237218.1 DUF262 domain-containing protein
38(1)	WP_210510037.1	WP_210510037.1 DUF262 domain-containing protein
39(1)	WP_109846733.1	WP_109846733.1 hypothetical protein
39(1)	WP_085393671.1	WP_085393671.1 MULTISPECIES: hypothetical protein
39(1)	WP_038255742.1	WP_038255742.1 MULTISPECIES: hypothetical protein
39(3)	WP_009652443.1	WP_009652443.1 MULTISPECIES: hypothetical protein
39(1)	WP_103949732.1	WP_103949732.1 MULTISPECIES: hypothetical protein
39(1)	WP_225622966.1	WP_225622966.1 hypothetical protein
39(1)	WP_049094922.1	WP_049094922.1 MULTISPECIES: hypothetical protein
39(1)	WP_309786160.1	WP_309786160.1 hypothetical protein
39(1)	WP_248846522.1	WP_248846522.1 hypothetical protein
39(2)	WP_103947355.1	WP_103947355.1 MULTISPECIES: hypothetical protein
39(1)	WP_273827127.1	WP_273827127.1 hypothetical protein
39(1)	WP_036970937.1	WP_036970937.1 MULTISPECIES: hypothetical protein
39(1)	WP_046897908.1	WP_046897908.1 hypothetical protein
39(1)	WP_265839428.1	WP_265839428.1 hypothetical protein
39(1)	WP_272668856.1	WP_272668856.1 hypothetical protein
39(1)	WP_259190788.1	WP_259190788.1 hypothetical protein
39(1)	WP_036975096.1	WP_036975096.1 hypothetical protein
39(4)	WP_129466180.1	WP_129466180.1 MULTISPECIES: hypothetical protein
39(2)	WP_115117181.1	WP_115117181.1 MULTISPECIES: hypothetical protein
39(1)	WP_032734493.1	WP_032734493.1 hypothetical protein
39(1)	WP_262771638.1	WP_262771638.1 hypothetical protein
39(1)	WP_261128685.1	WP_261128685.1 MULTISPECIES: hypothetical protein
39(1)	WP_221078646.1	WP_221078646.1 hypothetical protein
39(1)	WP_047684010.1	WP_047684010.1 MULTISPECIES: hypothetical protein
39(1)	WP_050534816.1	WP_050534816.1 hypothetical protein
39(2)	WP_101700256.1	WP_101700256.1 MULTISPECIES: hypothetical protein
39(1)	WP_065807265.1	WP_065807265.1 hypothetical protein
39(2)	WP_239668247.1	WP_239668247.1 hypothetical protein
39(1)	WP_054882531.1	WP_054882531.1 hypothetical protein
39(1)	WP_212563220.1	WP_212563220.1 hypothetical protein
39(1)	WP_235896667.1	WP_235896667.1 hypothetical protein
39(7)	WP_032938024.1	WP_032938024.1 MULTISPECIES: hypothetical protein
39(1)	WP_230678769.1	WP_230678769.1 hypothetical protein
39(1)	WP_275612230.1	WP_275612230.1 hypothetical protein
39(3)	WP_023336627.1	WP_023336627.1 MULTISPECIES: hypothetical protein
39(1)	WP_233210391.1	WP_233210391.1 MULTISPECIES: hypothetical protein
39(1)	WP_042894361.1	WP_042894361.1 hypothetical protein
39(1)	WP_262772035.1	WP_262772035.1 hypothetical protein
39(1)	WP_232938085.1	WP_232938085.1 hypothetical protein
39(1)	WP_262772062.1	WP_262772062.1 hypothetical protein
39(1)	WP_174348535.1	WP_174348535.1 hypothetical protein
39(1)	WP_273831185.1	WP_273831185.1 hypothetical protein
40(1)	WP_048291780.1	WP_048291780.1 MULTISPECIES: DEAD/DEAH box helicase
40(1)	WP_064396529.1	WP_064396529.1 DEAD/DEAH box helicase
40(1)	WP_134211310.1	WP_134211310.1 protein DpdJ
40(1)	WP_168978844.1	WP_168978844.1 DEAD/DEAH box helicase
40(1)	WP_190286921.1	WP_190286921.1 DEAD/DEAH box helicase
40(1)	WP_143113983.1	WP_143113983.1 MULTISPECIES: DEAD/DEAH box helicase
40(1)	WP_233958245.1	WP_233958245.1 protein DpdJ
40(1)	WP_230186193.1	WP_230186193.1 DEAD/DEAH box helicase
40(1)	WP_031518867.1	WP_031518867.1 MULTISPECIES: DEAD/DEAH box helicase
40(1)	WP_064345363.1	WP_064345363.1 DEAD/DEAH box helicase
40(1)	WP_213317502.1	WP_213317502.1 protein DpdJ
40(1)	WP_048261938.1	WP_048261938.1 MULTISPECIES: DEAD/DEAH box helicase
40(1)	WP_262853107.1	WP_262853107.1 DEAD/DEAH box helicase
40(1)	WP_047670513.1	WP_047670513.1 DEAD/DEAH box helicase
40(1)	WP_116696541.1	WP_116696541.1 MULTISPECIES: DEAD/DEAH box helicase
40(2)	WP_053266268.1	WP_053266268.1 MULTISPECIES: protein DpdJ
40(2)	WP_165737839.1	WP_165737839.1 protein DpdJ
40(1)	WP_181238405.1	WP_181238405.1 MULTISPECIES: protein DpdJ
40(1)	WP_242912222.1	WP_242912222.1 DUF1998 domain-containing protein
40(1)	WP_159188912.1	WP_159188912.1 DEAD/DEAH box helicase
40(1)	WP_064360226.1	WP_064360226.1 DEAD/DEAH box helicase
40(1)	WP_048291774.1	WP_048291774.1 MULTISPECIES: DEAD/DEAH box helicase
40(1)	WP_097535347.1	WP_097535347.1 DEAD/DEAH box helicase
40(1)	WP_109232247.1	WP_109232247.1 DEAD/DEAH box helicase
40(1)	WP_148369256.1	WP_148369256.1 MULTISPECIES: DEAD/DEAH box helicase
40(2)	WP_104867828.1	WP_104867828.1 MULTISPECIES: DEAD/DEAH box helicase
40(1)	WP_263757365.1	WP_263757365.1 DEAD/DEAH box helicase
40(1)	WP_049017522.1	WP_049017522.1 MULTISPECIES: DEAD/DEAH box helicase
40(2)	WP_032434308.1	WP_032434308.1 MULTISPECIES: DEAD/DEAH box helicase
40(1)	WP_193036597.1	WP_193036597.1 DEAD/DEAH box helicase
40(1)	WP_201893704.1	WP_201893704.1 DEAD/DEAH box helicase
40(1)	WP_273922638.1	WP_273922638.1 protein DpdJ
40(1)	WP_232865600.1	WP_232865600.1 protein DpdJ
40(1)	WP_142417954.1	WP_142417954.1 protein DpdJ
40(2)	WP_000093087.1	WP_000093087.1 MULTISPECIES: DEAD/DEAH box helicase
40(1)	WP_142974885.1	WP_142974885.1 MULTISPECIES: DEAD/DEAH box helicase
40(1)	WP_048328387.1	WP_048328387.1 DEAD/DEAH box helicase
40(1)	WP_277108844.1	WP_277108844.1 DEAD/DEAH box helicase
40(1)	WP_200784801.1	WP_200784801.1 protein DpdJ
40(1)	WP_265768299.1	WP_265768299.1 DEAD/DEAH box helicase
40(1)	WP_000093086.1	WP_000093086.1 DEAD/DEAH box helicase
40(1)	WP_306377084.1	WP_306377084.1 protein DpdJ
40(1)	WP_265768261.1	WP_265768261.1 DEAD/DEAH box helicase
40(1)	WP_095994939.1	WP_095994939.1 protein DpdJ
40(2)	WP_063146962.1	WP_063146962.1 MULTISPECIES: DEAD/DEAH box helicase
40(1)	WP_136084722.1	WP_136084722.1 DEAD/DEAH box helicase
40(1)	WP_198338045.1	WP_198338045.1 protein DpdJ
40(1)	WP_048232739.1	WP_048232739.1 MULTISPECIES: DEAD/DEAH box helicase
40(1)	WP_316375488.1	WP_316375488.1 DEAD/DEAH box helicase
40(3)	WP_000435028.1	WP_000435028.1 MULTISPECIES: protein DpdJ
40(1)	WP_160180685.1	WP_160180685.1 MULTISPECIES: DEAD/DEAH box helicase
41(1)	WP_247799388.1	WP_247799388.1 DUF1062 domain-containing protein
41(1)	WP_108394114.1	WP_108394114.1 DUF1062 domain-containing protein
41(1)	WP_039268709.1	WP_039268709.1 MULTISPECIES: DUF1062 domain-containing protein
41(1)	WP_287874468.1	WP_287874468.1 DUF1062 domain-containing protein
41(1)	WP_097320776.1	WP_097320776.1 MULTISPECIES: DUF1062 domain-containing protein
41(1)	WP_042093739.1	WP_042093739.1 DUF1062 domain-containing protein
41(1)	WP_204628142.1	WP_204628142.1 DUF1062 domain-containing protein
41(1)	WP_103847996.1	WP_103847996.1 DUF1062 domain-containing protein
41(1)	WP_281079244.1	WP_281079244.1 DUF1062 domain-containing protein
41(1)	WP_289148954.1	WP_289148954.1 DUF1062 domain-containing protein
41(1)	WP_160862984.1	WP_160862984.1 DUF1062 domain-containing protein
41(1)	WP_049047832.1	WP_049047832.1 MULTISPECIES: DUF1062 domain-containing protein
41(1)	WP_285211857.1	WP_285211857.1 DUF1062 domain-containing protein
41(1)	WP_077271473.1	WP_077271473.1 MULTISPECIES: DUF1062 domain-containing protein
41(1)	WP_286513312.1	WP_286513312.1 DUF1062 domain-containing protein
41(1)	WP_164476787.1	WP_164476787.1 DUF1062 domain-containing protein
41(1)	WP_001627684.1	WP_001627684.1 DUF1062 domain-containing protein
41(1)	WP_023207038.1	WP_023207038.1 DUF1062 domain-containing protein
41(1)	WP_108418710.1	WP_108418710.1 DUF1062 domain-containing protein
41(1)	WP_156529651.1	WP_156529651.1 DUF1062 domain-containing protein
41(1)	WP_025862135.1	WP_025862135.1 DUF1062 domain-containing protein
41(1)	WP_224251697.1	WP_224251697.1 DUF1062 domain-containing protein
41(1)	WP_024360484.1	WP_024360484.1 MULTISPECIES: DUF1062 domain-containing protein
41(1)	WP_174348748.1	WP_174348748.1 DUF1062 domain-containing protein
41(1)	WP_265240896.1	WP_265240896.1 DUF1062 domain-containing protein
41(1)	WP_259687737.1	WP_259687737.1 DUF1062 domain-containing protein
41(1)	WP_317356280.1	WP_317356280.1 DUF1062 domain-containing protein
41(1)	WP_276170264.1	WP_276170264.1 DUF1062 domain-containing protein
41(1)	WP_313849070.1	WP_313849070.1 DUF1062 domain-containing protein
41(1)	WP_126766046.1	WP_126766046.1 DUF1062 domain-containing protein
41(1)	WP_053276551.1	WP_053276551.1 DUF1062 domain-containing protein
41(1)	WP_125339162.1	WP_125339162.1 DUF1062 domain-containing protein
41(1)	WP_064736448.1	WP_064736448.1 DUF1062 domain-containing protein
41(1)	WP_193036626.1	WP_193036626.1 DUF1062 domain-containing protein
41(1)	WP_259610754.1	WP_259610754.1 DUF1062 domain-containing protein
41(1)	WP_048332317.1	WP_048332317.1 DUF1062 domain-containing protein, partial
41(1)	WP_125275877.1	WP_125275877.1 MULTISPECIES: DUF1062 domain-containing protein
41(1)	WP_212024263.1	WP_212024263.1 DUF1062 domain-containing protein
41(2)	WP_064373961.1	WP_064373961.1 DUF1062 domain-containing protein
41(1)	WP_243827256.1	WP_243827256.1 DUF1062 domain-containing protein
41(1)	WP_151585528.1	WP_151585528.1 DUF1062 domain-containing protein
41(1)	WP_000864858.1	WP_000864858.1 MULTISPECIES: DUF1062 domain-containing protein
41(1)	WP_196558432.1	WP_196558432.1 DUF1062 domain-containing protein
41(1)	WP_143718785.1	WP_143718785.1 DUF1062 domain-containing protein
41(1)	WP_249481497.1	WP_249481497.1 DUF1062 domain-containing protein
41(9)	WP_012543048.1	WP_012543048.1 MULTISPECIES: DUF1062 domain-containing protein
41(1)	WP_045360245.1	WP_045360245.1 DUF1062 domain-containing protein
41(1)	WP_167815312.1	WP_167815312.1 DUF1062 domain-containing protein
41(1)	WP_123629014.1	WP_123629014.1 DUF1062 domain-containing protein
42(1)	WP_259190785.1	WP_259190785.1 hypothetical protein
42(1)	WP_261437434.1	WP_261437434.1 hypothetical protein
42(1)	WP_261128679.1	WP_261128679.1 MULTISPECIES: hypothetical protein
42(1)	WP_232938092.1	WP_232938092.1 hypothetical protein
42(1)	WP_085393673.1	WP_085393673.1 hypothetical protein
42(1)	WP_262771632.1	WP_262771632.1 hypothetical protein
42(1)	WP_147882843.1	WP_147882843.1 hypothetical protein, partial
42(1)	WP_103949735.1	WP_103949735.1 MULTISPECIES: hypothetical protein
42(1)	WP_062792892.1	WP_062792892.1 hypothetical protein
42(1)	WP_279263614.1	WP_279263614.1 hypothetical protein
42(1)	WP_199377913.1	WP_199377913.1 hypothetical protein
42(1)	WP_145504181.1	WP_145504181.1 hypothetical protein
42(1)	WP_042894377.1	WP_042894377.1 hypothetical protein
42(1)	WP_193360612.1	WP_193360612.1 MULTISPECIES: hypothetical protein
42(3)	WP_137229981.1	WP_137229981.1 MULTISPECIES: hypothetical protein
42(1)	WP_101701305.1	WP_101701305.1 hypothetical protein
42(1)	WP_103948908.1	WP_103948908.1 MULTISPECIES: hypothetical protein
42(1)	WP_047684007.1	WP_047684007.1 MULTISPECIES: hypothetical protein
42(5)	WP_004856838.1	WP_004856838.1 MULTISPECIES: hypothetical protein
42(2)	WP_009652410.1	WP_009652410.1 MULTISPECIES: hypothetical protein
42(1)	WP_038255736.1	WP_038255736.1 hypothetical protein
42(1)	WP_239043918.1	WP_239043918.1 hypothetical protein
42(1)	WP_061068985.1	WP_061068985.1 hypothetical protein
42(1)	WP_065807263.1	WP_065807263.1 hypothetical protein
42(1)	WP_147882832.1	WP_147882832.1 hypothetical protein
42(1)	WP_109846736.1	WP_109846736.1 hypothetical protein
42(1)	WP_212563222.1	WP_212563222.1 hypothetical protein
42(1)	WP_262772059.1	WP_262772059.1 hypothetical protein
42(1)	WP_194207962.1	WP_194207962.1 hypothetical protein
42(3)	WP_103947358.1	WP_103947358.1 MULTISPECIES: hypothetical protein
42(1)	WP_064575286.1	WP_064575286.1 hypothetical protein
42(1)	WP_287087581.1	WP_287087581.1 hypothetical protein
42(6)	WP_023336630.1	WP_023336630.1 MULTISPECIES: hypothetical protein
42(1)	WP_273831182.1	WP_273831182.1 hypothetical protein, partial
42(2)	WP_115117164.1	WP_115117164.1 MULTISPECIES: hypothetical protein
42(1)	WP_046897911.1	WP_046897911.1 hypothetical protein
42(1)	WP_262772032.1	WP_262772032.1 hypothetical protein
43(1)	WP_200008383.1	WP_200008383.1 HNH endonuclease
43(2)	WP_001037970.1	WP_001037970.1 MULTISPECIES: HNH endonuclease
43(2)	WP_064190206.1	WP_064190206.1 MULTISPECIES: HNH endonuclease
43(2)	WP_040165561.1	WP_040165561.1 HNH endonuclease
43(1)	WP_044612630.1	WP_044612630.1 MULTISPECIES: HNH endonuclease
43(1)	WP_122463348.1	WP_122463348.1 MULTISPECIES: HNH endonuclease
43(2)	WP_015368497.1	WP_015368497.1 HNH endonuclease
43(1)	WP_108433443.1	WP_108433443.1 winged helix-turn-helix domain-containing protein
43(1)	WP_085834608.1	WP_085834608.1 MULTISPECIES: HNH endonuclease
43(1)	WP_241236497.1	WP_241236497.1 winged helix-turn-helix domain-containing protein
43(1)	WP_211744086.1	WP_211744086.1 HNH endonuclease
43(1)	WP_157700611.1	WP_157700611.1 HNH endonuclease
43(4)	WP_002887060.1	WP_002887060.1 MULTISPECIES: HNH endonuclease
43(3)	WP_004214340.1	WP_004214340.1 HNH endonuclease
43(1)	WP_003845570.1	WP_003845570.1 MULTISPECIES: HNH endonuclease
43(2)	WP_023313890.1	WP_023313890.1 MULTISPECIES: HNH endonuclease
43(1)	WP_045394770.1	WP_045394770.1 HNH endonuclease
43(1)	WP_087824610.1	WP_087824610.1 HNH endonuclease
43(1)	WP_136084717.1	WP_136084717.1 HNH endonuclease
43(1)	WP_001037964.1	WP_001037964.1 HNH endonuclease
43(5)	WP_001037966.1	WP_001037966.1 MULTISPECIES: HNH endonuclease
43(1)	WP_032446528.1	WP_032446528.1 HNH endonuclease
43(1)	WP_274920301.1	WP_274920301.1 HNH endonuclease
43(1)	WP_200022419.1	WP_200022419.1 HNH endonuclease
43(2)	WP_003837147.1	WP_003837147.1 MULTISPECIES: HNH endonuclease
43(1)	WP_001037977.1	WP_001037977.1 MULTISPECIES: HNH endonuclease
43(1)	WP_114670193.1	WP_114670193.1 HNH endonuclease
43(1)	WP_110496117.1	WP_110496117.1 MULTISPECIES: HNH endonuclease
43(1)	WP_200025335.1	WP_200025335.1 HNH endonuclease
43(1)	WP_148390553.1	WP_148390553.1 MULTISPECIES: HNH endonuclease
43(1)	WP_121540722.1	WP_121540722.1 MULTISPECIES: HNH endonuclease
43(1)	WP_032715522.1	WP_032715522.1 HNH endonuclease
43(1)	WP_103818542.1	WP_103818542.1 HNH endonuclease
43(1)	WP_086630702.1	WP_086630702.1 HNH endonuclease
43(1)	WP_043018279.1	WP_043018279.1 MULTISPECIES: HNH endonuclease
44(1)	WP_195296473.1	WP_195296473.1 glycoside-pentoside-hexuronide (GPH):cation symporter
44(1)	WP_061076551.1	WP_061076551.1 glycoside-pentoside-hexuronide (GPH):cation symporter
44(8)	WP_072206957.1	WP_072206957.1 MULTISPECIES: MFS transporter
44(1)	WP_074377671.1	WP_074377671.1 MULTISPECIES: MFS transporter
44(7)	WP_004153321.1	WP_004153321.1 MULTISPECIES: MFS transporter
44(1)	WP_008807084.1	WP_008807084.1 MFS transporter
44(1)	WP_014882376.1	WP_014882376.1 MULTISPECIES: MFS transporter
44(1)	WP_072199169.1	WP_072199169.1 MULTISPECIES: MFS transporter
44(1)	WP_017383879.1	WP_017383879.1 MULTISPECIES: MFS transporter
44(4)	WP_072157864.1	WP_072157864.1 MULTISPECIES: MFS transporter
44(1)	WP_074193553.1	WP_074193553.1 MULTISPECIES: MFS transporter
44(1)	WP_152405743.1	WP_152405743.1 MULTISPECIES: glycoside-pentoside-hexuronide (GPH):cation symporter
44(1)	WP_193147224.1	WP_193147224.1 MFS transporter
44(1)	WP_126498719.1	WP_126498719.1 MFS transporter
44(1)	WP_048247858.1	WP_048247858.1 MULTISPECIES: MFS transporter
44(1)	WP_022650328.1	WP_022650328.1 MULTISPECIES: MFS transporter
44(2)	WP_144405132.1	WP_144405132.1 melibiose:sodium transporter MelB
44(1)	WP_192970151.1	WP_192970151.1 MFS transporter
44(1)	WP_154850271.1	WP_154850271.1 MFS transporter
44(1)	WP_042998653.1	WP_042998653.1 MULTISPECIES: glycoside-pentoside-hexuronide family transporter
44(1)	WP_045134371.1	WP_045134371.1 MULTISPECIES: MFS transporter
44(1)	WP_047062287.1	WP_047062287.1 MULTISPECIES: MFS transporter
44(1)	WP_108394130.1	WP_108394130.1 MFS transporter
44(1)	WP_161129924.1	WP_161129924.1 MFS transporter
44(3)	WP_042999279.1	WP_042999279.1 MULTISPECIES: glycoside-pentoside-hexuronide (GPH):cation symporter
44(2)	WP_103949885.1	WP_103949885.1 MULTISPECIES: MFS transporter
44(1)	WP_045345966.1	WP_045345966.1 MULTISPECIES: MFS transporter
44(1)	WP_284098100.1	WP_284098100.1 MFS transporter
44(1)	WP_048965575.1	WP_048965575.1 MULTISPECIES: MFS transporter
44(1)	WP_048241453.1	WP_048241453.1 MULTISPECIES: MFS transporter
45(1)	WP_145487902.1	WP_145487902.1 autoinducer 2 ABC transporter ATP-binding protein LsrA
45(1)	WP_262241114.1	WP_262241114.1 ABC transporter ATP-binding protein
45(1)	WP_039379752.1	WP_039379752.1 MULTISPECIES: ABC transporter ATP-binding protein
45(1)	WP_000192349.1	WP_000192349.1 MULTISPECIES: ferric ABC transporter ATP-binding protein
45(1)	WP_178827556.1	WP_178827556.1 autoinducer 2 ABC transporter ATP-binding protein LsrA
45(3)	WP_001581451.1	WP_001581451.1 MULTISPECIES: sugar ABC transporter ATP-binding protein
45(1)	WP_047499332.1	WP_047499332.1 MULTISPECIES: Vi polysaccharide ABC transporter ATP-binding protein VexC
45(1)	WP_261128665.1	WP_261128665.1 MULTISPECIES: phosphonate ABC transporter ATP-binding protein
45(1)	WP_286114953.1	WP_286114953.1 SbmA/BacA-like family transporter
45(1)	WP_012133754.1	WP_012133754.1 MULTISPECIES: ABC transporter ATP-binding protein
45(1)	WP_019081253.1	WP_019081253.1 MULTISPECIES: putative ABC transporter ATP-binding protein YbbA
45(1)	WP_148842350.1	WP_148842350.1 ATP-binding cassette domain-containing protein
45(1)	WP_036844016.1	WP_036844016.1 MULTISPECIES: amino acid ABC transporter permease
45(1)	WP_058668648.1	WP_058668648.1 MULTISPECIES: ABC transporter ATP-binding protein
45(1)	WP_042111145.1	WP_042111145.1 MULTISPECIES: ABC transporter ATP-binding protein
45(1)	WP_316962093.1	WP_316962093.1 autoinducer 2 ABC transporter ATP-binding protein LsrA
45(1)	WP_252145819.1	WP_252145819.1 type I secretion system permease/ATPase
45(3)	WP_032637388.1	WP_032637388.1 MULTISPECIES: sugar ABC transporter ATP-binding protein
45(2)	WP_042999275.1	WP_042999275.1 MULTISPECIES: autoinducer 2 ABC transporter ATP-binding protein LsrA
45(3)	WP_058668649.1	WP_058668649.1 MULTISPECIES: ABC transporter ATP-binding protein
45(1)	WP_283340726.1	WP_283340726.1 ABC transporter ATP-binding protein
45(1)	WP_232231093.1	WP_232231093.1 autoinducer 2 ABC transporter ATP-binding protein LsrA
45(1)	WP_048619536.1	WP_048619536.1 ABC transporter ATP-binding protein
45(1)	WP_262241113.1	WP_262241113.1 ABC transporter ATP-binding protein
45(1)	WP_232865590.1	WP_232865590.1 sugar ABC transporter ATP-binding protein
45(3)	WP_047649078.1	WP_047649078.1 ferric ABC transporter ATP-binding protein
45(3)	WP_071260035.1	WP_071260035.1 MULTISPECIES: ABC transporter ATP-binding protein
45(1)	WP_241029710.1	WP_241029710.1 MULTISPECIES: autoinducer 2 ABC transporter ATP-binding protein LsrA
45(1)	WP_061278083.1	WP_061278083.1 ATP-binding cassette domain-containing protein
45(1)	WP_229057451.1	WP_229057451.1 autoinducer 2 ABC transporter ATP-binding protein LsrA
45(1)	WP_036844019.1	WP_036844019.1 MULTISPECIES: amino acid ABC transporter ATP-binding protein
45(1)	WP_115160049.1	WP_115160049.1 MULTISPECIES: ABC transporter ATP-binding protein
45(1)	WP_252978523.1	WP_252978523.1 ABC transporter ATP-binding protein
45(1)	WP_004104714.1	WP_004104714.1 amino acid ABC transporter permease/ATP-binding protein
45(1)	WP_050874207.1	WP_050874207.1 Fe(3+) dicitrate ABC transporter ATP-binding protein FecE
45(1)	WP_023303174.1	WP_023303174.1 MULTISPECIES: taurine ABC transporter ATP-binding subunit
45(1)	WP_005277049.1	WP_005277049.1 MULTISPECIES: ABC transporter ATP-binding protein
45(1)	WP_061284486.1	WP_061284486.1 heme ABC transporter ATP-binding protein
45(1)	WP_229233574.1	WP_229233574.1 MULTISPECIES: autoinducer 2 ABC transporter ATP-binding protein LsrA
46(1)	WP_181618727.1	WP_181618727.1 AraC family transcriptional regulator
46(1)	WP_072080244.1	WP_072080244.1 transcriptional regulator ChbR
46(1)	WP_080774701.1	WP_080774701.1 AraC family transcriptional regulator
46(1)	WP_049085678.1	WP_049085678.1 MULTISPECIES: DJ-1/PfpI family protein
46(1)	WP_270972785.1	WP_270972785.1 helix-turn-helix transcriptional regulator
46(1)	WP_129637944.1	WP_129637944.1 bifunctional DNA-binding transcriptional regulator/O6-methylguanine-DNA methyltransferase Ada
46(2)	WP_071843586.1	WP_071843586.1 transcriptional regulator ChbR
46(1)	WP_031523082.1	WP_031523082.1 MULTISPECIES: AraC family transcriptional regulator
46(1)	WP_110024435.1	WP_110024435.1 helix-turn-helix domain-containing protein
46(1)	WP_038255096.1	WP_038255096.1 GlxA family transcriptional regulator
46(1)	WP_004714022.1	WP_004714022.1 transcriptional regulator ChbR
46(1)	WP_130962111.1	WP_130962111.1 helix-turn-helix domain-containing protein
46(1)	WP_071984829.1	WP_071984829.1 transcriptional regulator ChbR
46(1)	WP_032238641.1	WP_032238641.1 AraC family transcriptional regulator
46(1)	WP_152405744.1	WP_152405744.1 MULTISPECIES: helix-turn-helix transcriptional regulator
46(1)	WP_187042398.1	WP_187042398.1 AraC family transcriptional regulator
46(1)	WP_316442075.1	WP_316442075.1 AraC family transcriptional regulator
46(1)	WP_227093405.1	WP_227093405.1 MULTISPECIES: helix-turn-helix domain-containing protein
46(1)	WP_008786078.1	WP_008786078.1 MULTISPECIES: AraC family transcriptional regulator
46(2)	WP_117342384.1	WP_117342384.1 MULTISPECIES: AraC family transcriptional regulator
46(2)	WP_005182576.1	WP_005182576.1 transcriptional regulator MelR
46(2)	WP_000246049.1	WP_000246049.1 MULTISPECIES: AraC family transcriptional regulator
46(4)	WP_032180275.1	WP_032180275.1 MULTISPECIES: AraC family transcriptional regulator
46(1)	WP_144812388.1	WP_144812388.1 MULTISPECIES: AraC family transcriptional regulator
46(1)	WP_040000000.1	WP_040000000.1 methylated-DNA--
46(1)	WP_270972813.1	WP_270972813.1 AraC family transcriptional regulator
46(1)	WP_061278075.1	WP_061278075.1 MULTISPECIES: helix-turn-helix domain-containing protein
46(1)	WP_048232746.1	WP_048232746.1 helix-turn-helix transcriptional regulator
46(1)	WP_107169463.1	WP_107169463.1 AraC family transcriptional regulator
46(1)	WP_123923919.1	WP_123923919.1 helix-turn-helix domain-containing protein
46(1)	WP_038923653.1	WP_038923653.1 helix-turn-helix domain-containing protein
46(1)	WP_033652802.1	WP_033652802.1 MULTISPECIES: AraC family transcriptional regulator
46(1)	WP_032170462.1	WP_032170462.1 MULTISPECIES: AraC family transcriptional regulator
46(1)	WP_287109686.1	WP_287109686.1 DJ-1/PfpI family protein
46(1)	WP_168978854.1	WP_168978854.1 AraC family transcriptional regulator
46(1)	WP_004866624.1	WP_004866624.1 MULTISPECIES: helix-turn-helix domain-containing protein
46(1)	WP_227093428.1	WP_227093428.1 MULTISPECIES: AraC family transcriptional regulator
46(1)	WP_061076550.1	WP_061076550.1 helix-turn-helix transcriptional regulator
46(1)	WP_050131125.1	WP_050131125.1 AraC family transcriptional regulator
46(1)	WP_000246061.1	WP_000246061.1 AraC family transcriptional regulator
46(1)	WP_004105526.1	WP_004105526.1 MULTISPECIES: AraC family transcriptional regulator
46(1)	WP_107169457.1	WP_107169457.1 helix-turn-helix domain-containing protein
47(1)	WP_042894366.1	WP_042894366.1 DUF4234 domain-containing protein
47(3)	WP_009652395.1	WP_009652395.1 MULTISPECIES: DUF4234 domain-containing protein
47(1)	WP_025919504.1	WP_025919504.1 DUF4234 domain-containing protein
47(1)	WP_181638361.1	WP_181638361.1 MULTISPECIES: DUF4234 domain-containing protein
47(1)	WP_109846734.1	WP_109846734.1 DUF4234 domain-containing protein
47(1)	WP_046897909.1	WP_046897909.1 DUF4234 domain-containing protein
47(1)	WP_062792893.1	WP_062792893.1 DUF4234 domain-containing protein
47(1)	WP_262771636.1	WP_262771636.1 DUF4234 domain-containing protein
47(1)	WP_199377917.1	WP_199377917.1 DUF4234 domain-containing protein
47(1)	WP_262772061.1	WP_262772061.1 DUF4234 domain-containing protein
47(3)	WP_137229979.1	WP_137229979.1 MULTISPECIES: DUF4234 domain-containing protein
47(1)	WP_101700255.1	WP_101700255.1 DUF4234 domain-containing protein
47(1)	WP_273831184.1	WP_273831184.1 DUF4234 domain-containing protein
47(1)	WP_239043920.1	WP_239043920.1 DUF4234 domain-containing protein
47(1)	WP_101701303.1	WP_101701303.1 DUF4234 domain-containing protein
47(1)	WP_232938087.1	WP_232938087.1 DUF4234 domain-containing protein
47(1)	WP_115117166.1	WP_115117166.1 DUF4234 domain-containing protein
47(1)	WP_061068983.1	WP_061068983.1 DUF4234 domain-containing protein
47(1)	WP_261128683.1	WP_261128683.1 MULTISPECIES: DUF4234 domain-containing protein
47(1)	WP_103948376.1	WP_103948376.1 MULTISPECIES: DUF4234 domain-containing protein
47(3)	WP_038255740.1	WP_038255740.1 MULTISPECIES: DUF4234 domain-containing protein
47(1)	WP_259190787.1	WP_259190787.1 DUF4234 domain-containing protein
47(3)	WP_103947356.1	WP_103947356.1 MULTISPECIES: DUF4234 domain-containing protein
47(1)	WP_145504183.1	WP_145504183.1 DUF4234 domain-containing protein
47(1)	WP_193168415.1	WP_193168415.1 DUF4234 domain-containing protein
47(1)	WP_064575276.1	WP_064575276.1 DUF4234 domain-containing protein
47(1)	WP_103949733.1	WP_103949733.1 MULTISPECIES: DUF4234 domain-containing protein
47(4)	WP_004856832.1	WP_004856832.1 MULTISPECIES: DUF4234 domain-containing protein
47(1)	WP_194207960.1	WP_194207960.1 DUF4234 domain-containing protein
47(1)	WP_261437436.1	WP_261437436.1 DUF4234 domain-containing protein
47(1)	WP_193360614.1	WP_193360614.1 MULTISPECIES: DUF4234 domain-containing protein
47(3)	WP_023336628.1	WP_023336628.1 MULTISPECIES: DUF4234 domain-containing protein
47(1)	WP_110190987.1	WP_110190987.1 DUF4234 domain-containing protein
47(1)	WP_070245416.1	WP_070245416.1 DUF4234 domain-containing protein
47(1)	WP_262772034.1	WP_262772034.1 DUF4234 domain-containing protein
48(1)	WP_042894379.1	WP_042894379.1 hypothetical protein
48(1)	WP_233356391.1	WP_233356391.1 hypothetical protein
48(1)	WP_227010084.1	WP_227010084.1 MULTISPECIES: hypothetical protein
48(1)	WP_152842359.1	WP_152842359.1 MULTISPECIES: hypothetical protein
48(1)	WP_287087583.1	WP_287087583.1 hypothetical protein
48(1)	WP_061068986.1	WP_061068986.1 hypothetical protein
48(1)	WP_145504180.1	WP_145504180.1 hypothetical protein
48(1)	WP_149330736.1	WP_149330736.1 hypothetical protein
48(4)	WP_023336631.1	WP_023336631.1 MULTISPECIES: hypothetical protein
48(1)	WP_269835980.1	WP_269835980.1 hypothetical protein
48(1)	WP_262772031.1	WP_262772031.1 hypothetical protein
48(1)	WP_051860963.1	WP_051860963.1 hypothetical protein
48(2)	WP_191914774.1	WP_191914774.1 hypothetical protein
48(1)	WP_252978525.1	WP_252978525.1 hypothetical protein
48(1)	WP_246842172.1	WP_246842172.1 hypothetical protein
48(1)	WP_261128677.1	WP_261128677.1 MULTISPECIES: hypothetical protein
48(1)	WP_085393674.1	WP_085393674.1 hypothetical protein
48(1)	WP_261437433.1	WP_261437433.1 hypothetical protein
48(1)	WP_212563223.1	WP_212563223.1 hypothetical protein
48(1)	WP_009652486.1	WP_009652486.1 MULTISPECIES: hypothetical protein
48(2)	WP_046897912.1	WP_046897912.1 MULTISPECIES: hypothetical protein
48(1)	WP_109846737.1	WP_109846737.1 hypothetical protein
48(3)	WP_021314684.1	WP_021314684.1 MULTISPECIES: hypothetical protein
48(1)	WP_226908436.1	WP_226908436.1 MULTISPECIES: hypothetical protein
48(1)	WP_115117163.1	WP_115117163.1 hypothetical protein
48(1)	WP_103949736.1	WP_103949736.1 MULTISPECIES: hypothetical protein
48(1)	WP_262771630.1	WP_262771630.1 hypothetical protein
48(1)	WP_103947359.1	WP_103947359.1 hypothetical protein
48(1)	WP_239043917.1	WP_239043917.1 hypothetical protein
48(1)	WP_094963530.1	WP_094963530.1 hypothetical protein
48(1)	WP_194207963.1	WP_194207963.1 hypothetical protein
48(1)	WP_236874418.1	WP_236874418.1 hypothetical protein
48(2)	WP_110190988.1	WP_110190988.1 MULTISPECIES: hypothetical protein
48(1)	WP_262772057.1	WP_262772057.1 hypothetical protein
48(2)	WP_217450007.1	WP_217450007.1 MULTISPECIES: hypothetical protein
48(1)	WP_244643626.1	WP_244643626.1 hypothetical protein
48(1)	WP_103948379.1	WP_103948379.1 MULTISPECIES: hypothetical protein
48(2)	WP_064575288.1	WP_064575288.1 MULTISPECIES: hypothetical protein
49(1)	WP_038923671.1	WP_038923671.1 YfjI family protein
49(1)	WP_312285220.1	WP_312285220.1 YfjI family protein
49(1)	WP_130962102.1	WP_130962102.1 YfjI family protein
49(1)	WP_248574937.1	WP_248574937.1 YfjI family protein
49(1)	WP_000481727.1	WP_000481727.1 MULTISPECIES: YfjI family protein
49(1)	WP_039999964.1	WP_039999964.1 YfjI family protein
49(1)	WP_309786152.1	WP_309786152.1 YfjI family protein
49(1)	WP_032666172.1	WP_032666172.1 MULTISPECIES: YfjI family protein
49(1)	WP_104652033.1	WP_104652033.1 YfjI family protein
49(1)	WP_107320031.1	WP_107320031.1 YfjI family protein
49(1)	WP_220425558.1	WP_220425558.1 MULTISPECIES: YfjI family protein
49(1)	WP_261128672.1	WP_261128672.1 MULTISPECIES: YfjI family protein
49(1)	WP_181825278.1	WP_181825278.1 MULTISPECIES: YfjI family protein
49(1)	WP_023157610.1	WP_023157610.1 MULTISPECIES: YfjI family protein
49(3)	WP_000481743.1	WP_000481743.1 MULTISPECIES: YfjI family protein
49(1)	WP_170930721.1	WP_170930721.1 DUF3987 domain-containing protein
49(1)	WP_145492602.1	WP_145492602.1 YfjI family protein
49(1)	WP_110024423.1	WP_110024423.1 YfjI family protein
49(1)	WP_096897078.1	WP_096897078.1 MULTISPECIES: YfjI family protein
49(1)	WP_001277629.1	WP_001277629.1 YfjI family protein
49(1)	WP_050534821.1	WP_050534821.1 YfjI family protein
49(1)	WP_265839423.1	WP_265839423.1 YfjI family protein
49(1)	WP_182062529.1	WP_182062529.1 YfjI family protein
49(1)	WP_205545042.1	WP_205545042.1 YfjI family protein
49(1)	WP_038255724.1	WP_038255724.1 MULTISPECIES: YfjI family protein
49(1)	WP_103821864.1	WP_103821864.1 YfjI family protein
49(2)	WP_137229991.1	WP_137229991.1 MULTISPECIES: YfjI family protein
49(1)	WP_264228015.1	WP_264228015.1 YfjI family protein
49(1)	WP_063199947.1	WP_063199947.1 MULTISPECIES: YfjI family protein
49(2)	WP_097724947.1	WP_097724947.1 MULTISPECIES: YfjI family protein
49(1)	WP_000481742.1	WP_000481742.1 MULTISPECIES: YfjI family protein
49(1)	WP_205549690.1	WP_205549690.1 YfjI family protein
49(2)	WP_019077732.1	WP_019077732.1 MULTISPECIES: YfjI family protein
49(1)	WP_031523111.1	WP_031523111.1 MULTISPECIES: YfjI family protein
49(1)	WP_014916390.1	WP_014916390.1 YfjI family protein
49(1)	WP_047366098.1	WP_047366098.1 MULTISPECIES: YfjI family protein
49(1)	WP_158116365.1	WP_158116365.1 YfjI family protein
49(1)	WP_045332328.1	WP_045332328.1 YfjI family protein
49(1)	WP_147690583.1	WP_147690583.1 YfjI family protein
49(1)	WP_273827123.1	WP_273827123.1 YfjI family protein
49(1)	WP_062792889.1	WP_062792889.1 YfjI family protein
49(1)	WP_105468071.1	WP_105468071.1 YfjI family protein
49(1)	WP_234257291.1	WP_234257291.1 YfjI family protein
50(9)	WP_001022485.1	WP_001022485.1 MULTISPECIES: heat resistance protein YfdX1
50(8)	WP_001005473.1	WP_001005473.1 MULTISPECIES: heat resistance protein YfdX2
50(2)	WP_057064085.1	WP_057064085.1 MULTISPECIES: heat resistance protein YfdX1
50(3)	WP_016154559.1	WP_016154559.1 MULTISPECIES: heat resistance protein YfdX1
50(3)	WP_032177823.1	WP_032177823.1 MULTISPECIES: heat resistance protein YfdX2
50(1)	WP_081508864.1	WP_081508864.1 heat resistance protein YfdX2
50(1)	WP_049010996.1	WP_049010996.1 MULTISPECIES: heat resistance protein YfdX2
50(1)	WP_318587901.1	WP_318587901.1 heat resistance protein YfdX1
50(1)	WP_148369288.1	WP_148369288.1 MULTISPECIES: heat resistance protein YfdX2
50(1)	WP_047363781.1	WP_047363781.1 MULTISPECIES: heat resistance protein YfdX2
50(2)	WP_015065598.1	WP_015065598.1 MULTISPECIES: heat resistance protein YfdX2
50(1)	WP_097503685.1	WP_097503685.1 heat resistance protein YfdX1
50(2)	WP_003847769.1	WP_003847769.1 MULTISPECIES: heat resistance protein YfdX1
50(2)	WP_003847770.1	WP_003847770.1 MULTISPECIES: heat resistance protein YfdX2
50(1)	WP_049010998.1	WP_049010998.1 MULTISPECIES: heat resistance protein YfdX1
50(4)	WP_016154558.1	WP_016154558.1 MULTISPECIES: heat resistance protein YfdX2
50(2)	WP_001022486.1	WP_001022486.1 MULTISPECIES: heat resistance protein YfdX1
50(2)	WP_015065597.1	WP_015065597.1 MULTISPECIES: heat resistance protein YfdX1
50(1)	WP_057058228.1	WP_057058228.1 heat resistance protein YfdX1
50(1)	WP_001723517.1	WP_001723517.1 heat resistance protein YfdX2
51(3)	WP_008503184.1	WP_008503184.1 MULTISPECIES: RNA polymerase sigma factor RpoD
51(1)	WP_013098777.1	WP_013098777.1 MULTISPECIES: RNA polymerase sigma factor RpoD
51(1)	WP_114192271.1	WP_114192271.1 RNA polymerase sigma factor RpoD
51(1)	WP_020831770.1	WP_020831770.1 MULTISPECIES: RNA polymerase sigma factor RpoD
51(1)	WP_004846659.1	WP_004846659.1 MULTISPECIES: RNA polymerase sigma factor RpoD
51(1)	WP_012988327.1	WP_012988327.1 RNA polymerase sigma factor RpoD
51(1)	WP_072241722.1	WP_072241722.1 MULTISPECIES: RNA polymerase sigma factor RpoD
51(1)	WP_008806539.1	WP_008806539.1 MULTISPECIES: RNA polymerase sigma factor RpoD
51(1)	WP_182062508.1	WP_182062508.1 RNA polymerase sigma factor RpoD
51(1)	WP_004385591.1	WP_004385591.1 MULTISPECIES: RNA polymerase sigma factor RpoD
51(1)	WP_014915881.1	WP_014915881.1 MULTISPECIES: RNA polymerase sigma factor FliA
51(1)	WP_228206339.1	WP_228206339.1 RNA polymerase sigma factor RpoD
51(1)	WP_106929608.1	WP_106929608.1 MULTISPECIES: RNA polymerase sigma factor RpoD
51(1)	WP_256372597.1	WP_256372597.1 MULTISPECIES: RNA polymerase sigma factor RpoD
51(1)	WP_016154549.1	WP_016154549.1 MULTISPECIES: RNA polymerase sigma factor RpoD
51(1)	WP_031376492.1	WP_031376492.1 MULTISPECIES: RNA polymerase sigma factor RpoD
51(1)	WP_205549647.1	WP_205549647.1 RNA polymerase sigma factor RpoD
51(1)	WP_145492634.1	WP_145492634.1 RNA polymerase sigma factor RpoD
51(1)	WP_005190373.1	WP_005190373.1 MULTISPECIES: RNA polymerase sigma factor RpoD
51(4)	WP_014885285.1	WP_014885285.1 MULTISPECIES: RNA polymerase sigma factor RpoD
51(5)	WP_006812010.1	WP_006812010.1 MULTISPECIES: RNA polymerase sigma factor RpoD
51(1)	WP_265318942.1	WP_265318942.1 RNA polymerase sigma factor RpoD
51(1)	WP_064515199.1	WP_064515199.1 MULTISPECIES: RNA polymerase sigma factor RpoD
51(2)	WP_017894063.1	WP_017894063.1 MULTISPECIES: RNA polymerase sigma factor RpoD
51(1)	WP_042289358.1	WP_042289358.1 MULTISPECIES: RNA polymerase sigma factor RpoD
51(1)	WP_112347077.1	WP_112347077.1 MULTISPECIES: RNA polymerase sigma factor RpoD
51(2)	WP_023309228.1	WP_023309228.1 MULTISPECIES: RNA polymerase sigma factor RpoD
51(1)	WP_038879518.1	WP_038879518.1 MULTISPECIES: RNA polymerase sigma factor RpoD
51(1)	WP_000437371.1	WP_000437371.1 MULTISPECIES: RNA polymerase sigma factor RpoD
51(2)	WP_003024699.1	WP_003024699.1 MULTISPECIES: RNA polymerase sigma factor RpoD
51(1)	WP_004723328.1	WP_004723328.1 RNA polymerase sigma factor RpoD
52(1)	WP_210853026.1	WP_210853026.1 MULTISPECIES: Hcp family type VI secretion system effector
52(4)	WP_023315311.1	WP_023315311.1 MULTISPECIES: type VI secretion system tube protein Hcp
52(1)	WP_075145256.1	WP_075145256.1 type VI secretion system tube protein TssD
52(4)	WP_002887049.1	WP_002887049.1 MULTISPECIES: type VI secretion system tube protein TssD
52(1)	WP_286089208.1	WP_286089208.1 type VI secretion system tube protein Hcp
52(6)	WP_016151545.1	WP_016151545.1 MULTISPECIES: type VI secretion system tube protein TssD
52(1)	WP_005967076.1	WP_005967076.1 MULTISPECIES: Hcp family type VI secretion system effector
52(1)	WP_160516392.1	WP_160516392.1 type VI secretion system effector Hcp
52(1)	WP_234651671.1	WP_234651671.1 type VI secretion system tube protein TssD
52(1)	WP_069303598.1	WP_069303598.1 MULTISPECIES: type VI secretion system tube protein Hcp
52(1)	WP_032948446.1	WP_032948446.1 MULTISPECIES: type VI secretion system tube protein TssD
52(1)	WP_032433792.1	WP_032433792.1 MULTISPECIES: type VI secretion system tube protein TssD
52(1)	WP_199986229.1	WP_199986229.1 type VI secretion system tube protein TssD
52(1)	WP_286467519.1	WP_286467519.1 type VI secretion system tube protein TssD
52(1)	WP_012543021.1	WP_012543021.1 type VI secretion system tube protein TssD
52(1)	WP_002210014.1	WP_002210014.1 MULTISPECIES: Hcp family type VI secretion system effector
52(1)	WP_032689686.1	WP_032689686.1 MULTISPECIES: type VI secretion system tube protein TssD
52(1)	WP_039339792.1	WP_039339792.1 MULTISPECIES: type VI secretion system effector Hcp
52(2)	WP_222186480.1	WP_222186480.1 type VI secretion system tube protein TssD
52(1)	WP_015571789.1	WP_015571789.1 MULTISPECIES: Hcp family type VI secretion system effector
52(1)	WP_039271858.1	WP_039271858.1 MULTISPECIES: type VI secretion system tube protein Hcp
52(1)	WP_193036587.1	WP_193036587.1 Hcp family type VI secretion system effector
52(3)	WP_004192264.1	WP_004192264.1 MULTISPECIES: type VI secretion system tube protein TssD
52(1)	WP_282484120.1	WP_282484120.1 type VI secretion system tube protein TssD
52(2)	WP_103949888.1	WP_103949888.1 MULTISPECIES: type VI secretion system tube protein TssD
52(1)	WP_264865413.1	WP_264865413.1 type VI secretion system tube protein Hcp
53(1)	WP_049010973.1	WP_049010973.1 MULTISPECIES: DUF3320 domain-containing protein
53(1)	WP_032647086.1	WP_032647086.1 MULTISPECIES: AAA domain-containing protein
53(1)	WP_174348744.1	WP_174348744.1 DEAD/DEAH box helicase
53(1)	WP_281079260.1	WP_281079260.1 AAA domain-containing protein
53(1)	WP_200076471.1	WP_200076471.1 AAA domain-containing protein
53(1)	WP_114262837.1	WP_114262837.1 AAA domain-containing protein
53(1)	WP_148390547.1	WP_148390547.1 AAA domain-containing protein
53(1)	WP_263757368.1	WP_263757368.1 AAA domain-containing protein
53(1)	WP_000213410.1	WP_000213410.1 hypothetical protein
53(1)	WP_198338585.1	WP_198338585.1 AAA domain-containing protein
53(1)	WP_200061101.1	WP_200061101.1 DEAD/DEAH box helicase
53(1)	WP_064190215.1	WP_064190215.1 AAA domain-containing protein
53(1)	WP_282498466.1	WP_282498466.1 AAA domain-containing protein
53(1)	WP_039495107.1	WP_039495107.1 AAA domain-containing protein
53(1)	WP_227543135.1	WP_227543135.1 MULTISPECIES: AAA domain-containing protein
53(1)	WP_267695345.1	WP_267695345.1 AAA domain-containing protein
53(1)	WP_285194703.1	WP_285194703.1 AAA domain-containing protein
53(1)	WP_240354571.1	WP_240354571.1 nuclease-related domain-containing protein
53(1)	WP_313884676.1	WP_313884676.1 AAA domain-containing protein
53(1)	WP_316375480.1	WP_316375480.1 AAA domain-containing protein
53(1)	WP_001187838.1	WP_001187838.1 AAA domain-containing protein
53(1)	WP_071696526.1	WP_071696526.1 AAA domain-containing protein
53(1)	WP_205558046.1	WP_205558046.1 AAA domain-containing protein
53(1)	WP_160180674.1	WP_160180674.1 MULTISPECIES: AAA domain-containing protein
53(2)	WP_064373966.1	WP_064373966.1 AAA domain-containing protein
53(1)	WP_253276508.1	WP_253276508.1 AAA domain-containing protein
53(1)	WP_023207033.1	WP_023207033.1 AAA domain-containing protein
53(1)	WP_151386394.1	WP_151386394.1 AAA domain-containing protein
53(1)	WP_116696544.1	WP_116696544.1 MULTISPECIES: DEAD/DEAH box helicase
53(2)	WP_058587136.1	WP_058587136.1 MULTISPECIES: AAA domain-containing protein
53(1)	WP_071557562.1	WP_071557562.1 MULTISPECIES: AAA domain-containing protein
53(2)	WP_215484377.1	WP_215484377.1 MULTISPECIES: AAA domain-containing protein
53(1)	WP_232103859.1	WP_232103859.1 AAA domain-containing protein
53(2)	WP_048328403.1	WP_048328403.1 MULTISPECIES: AAA domain-containing protein
53(1)	WP_036970915.1	WP_036970915.1 MULTISPECIES: AAA domain-containing protein
53(1)	WP_045394740.1	WP_045394740.1 hypothetical protein
54(39)	WP_001144069.1	WP_001144069.1 MULTISPECIES: 30S ribosomal protein S21
55(1)	WP_101700265.1	WP_101700265.1 MULTISPECIES: DUF957 domain-containing protein
55(1)	WP_177603311.1	WP_177603311.1 MULTISPECIES: hypothetical protein
55(1)	WP_020837108.1	WP_020837108.1 MULTISPECIES: DUF957 domain-containing protein
55(1)	WP_046897900.1	WP_046897900.1 DUF957 domain-containing protein
55(1)	WP_194208089.1	WP_194208089.1 hypothetical protein
55(3)	WP_063957280.1	WP_063957280.1 MULTISPECIES: DUF957 domain-containing protein
55(1)	WP_000772024.1	WP_000772024.1 MULTISPECIES: DUF957 domain-containing protein
55(1)	WP_210172645.1	WP_210172645.1 hypothetical protein
55(1)	WP_149330528.1	WP_149330528.1 MULTISPECIES: DUF957 domain-containing protein
55(1)	WP_048796333.1	WP_048796333.1 MULTISPECIES: DUF957 domain-containing protein
55(1)	WP_021569956.1	WP_021569956.1 MULTISPECIES: DUF957 domain-containing protein
55(1)	WP_160516372.1	WP_160516372.1 DUF957 domain-containing protein
55(1)	WP_193168421.1	WP_193168421.1 MULTISPECIES: hypothetical protein
55(1)	WP_145504194.1	WP_145504194.1 DUF957 domain-containing protein
55(3)	WP_009652505.1	WP_009652505.1 MULTISPECIES: DUF957 domain-containing protein
55(1)	WP_254613258.1	WP_254613258.1 hypothetical protein
55(1)	WP_149330595.1	WP_149330595.1 DUF957 domain-containing protein
55(1)	WP_141176698.1	WP_141176698.1 MULTISPECIES: DUF957 domain-containing protein
55(1)	WP_040246540.1	WP_040246540.1 DUF957 domain-containing protein
55(1)	WP_047684023.1	WP_047684023.1 MULTISPECIES: DUF957 domain-containing protein
55(1)	WP_085393666.1	WP_085393666.1 DUF957 domain-containing protein
55(1)	WP_088563281.1	WP_088563281.1 DUF957 domain-containing protein
55(1)	WP_261128704.1	WP_261128704.1 MULTISPECIES: hypothetical protein
55(1)	WP_162382723.1	WP_162382723.1 DUF957 domain-containing protein
55(1)	WP_112471489.1	WP_112471489.1 DUF957 domain-containing protein
55(1)	WP_199377929.1	WP_199377929.1 hypothetical protein
55(1)	WP_181638369.1	WP_181638369.1 MULTISPECIES: hypothetical protein
55(1)	WP_112934672.1	WP_112934672.1 DUF957 domain-containing protein
55(7)	WP_000839269.1	WP_000839269.1 MULTISPECIES: DUF957 domain-containing protein
56(1)	WP_129937267.1	WP_129937267.1 tRNA (adenosine(37)-N6)-threonylcarbamoyltransferase complex transferase subunit TsaD
56(3)	WP_008503186.1	WP_008503186.1 MULTISPECIES: tRNA (adenosine(37)-N6)-threonylcarbamoyltransferase complex transferase subunit TsaD
56(1)	WP_022651877.1	WP_022651877.1 MULTISPECIES: tRNA (adenosine(37)-N6)-threonylcarbamoyltransferase complex transferase subunit TsaD
56(1)	WP_182062506.1	WP_182062506.1 tRNA (adenosine(37)-N6)-threonylcarbamoyltransferase complex transferase subunit TsaD
56(1)	WP_042289353.1	WP_042289353.1 MULTISPECIES: tRNA (adenosine(37)-N6)-threonylcarbamoyltransferase complex transferase subunit TsaD
56(1)	WP_022649449.1	WP_022649449.1 MULTISPECIES: tRNA (adenosine(37)-N6)-threonylcarbamoyltransferase complex transferase subunit TsaD
56(1)	WP_048966111.1	WP_048966111.1 MULTISPECIES: tRNA (adenosine(37)-N6)-threonylcarbamoyltransferase complex transferase subunit TsaD
56(1)	WP_015571911.1	WP_015571911.1 MULTISPECIES: tRNA (adenosine(37)-N6)-threonylcarbamoyltransferase complex transferase subunit TsaD
56(2)	WP_038244918.1	WP_038244918.1 tRNA (adenosine(37)-N6)-threonylcarbamoyltransferase complex transferase subunit TsaD
56(1)	WP_106929612.1	WP_106929612.1 MULTISPECIES: tRNA (adenosine(37)-N6)-threonylcarbamoyltransferase complex transferase subunit TsaD
56(1)	WP_047461129.1	WP_047461129.1 MULTISPECIES: tRNA (adenosine(37)-N6)-threonylcarbamoyltransferase complex transferase subunit TsaD
56(1)	WP_029741753.1	WP_029741753.1 MULTISPECIES: tRNA (adenosine(37)-N6)-threonylcarbamoyltransferase complex transferase subunit TsaD
56(1)	WP_012988325.1	WP_012988325.1 tRNA (adenosine(37)-N6)-threonylcarbamoyltransferase complex transferase subunit TsaD
56(1)	WP_205549643.1	WP_205549643.1 tRNA (adenosine(37)-N6)-threonylcarbamoyltransferase complex transferase subunit TsaD
56(1)	WP_228206337.1	WP_228206337.1 tRNA (adenosine(37)-N6)-threonylcarbamoyltransferase complex transferase subunit TsaD
56(1)	WP_262241115.1	WP_262241115.1 tRNA (adenosine(37)-N6)-threonylcarbamoyltransferase complex transferase subunit TsaD
56(1)	WP_050125998.1	WP_050125998.1 tRNA (adenosine(37)-N6)-threonylcarbamoyltransferase complex transferase subunit TsaD
56(2)	WP_112363705.1	WP_112363705.1 MULTISPECIES: tRNA (adenosine(37)-N6)-threonylcarbamoyltransferase complex transferase subunit TsaD
56(3)	WP_003024694.1	WP_003024694.1 MULTISPECIES: tRNA (adenosine(37)-N6)-threonylcarbamoyltransferase complex transferase subunit TsaD
56(1)	WP_114192273.1	WP_114192273.1 tRNA (adenosine(37)-N6)-threonylcarbamoyltransferase complex transferase subunit TsaD
56(1)	WP_038879514.1	WP_038879514.1 MULTISPECIES: tRNA (adenosine(37)-N6)-threonylcarbamoyltransferase complex transferase subunit TsaD
56(1)	WP_007778149.1	WP_007778149.1 MULTISPECIES: tRNA (adenosine(37)-N6)-threonylcarbamoyltransferase complex transferase subunit TsaD
56(1)	WP_008806537.1	WP_008806537.1 MULTISPECIES: tRNA (adenosine(37)-N6)-threonylcarbamoyltransferase complex transferase subunit TsaD
56(1)	WP_064515197.1	WP_064515197.1 MULTISPECIES: tRNA (adenosine(37)-N6)-threonylcarbamoyltransferase complex transferase subunit TsaD
56(1)	WP_013098775.1	WP_013098775.1 MULTISPECIES: tRNA (adenosine(37)-N6)-threonylcarbamoyltransferase complex transferase subunit TsaD
56(1)	WP_050088520.1	WP_050088520.1 tRNA (adenosine(37)-N6)-threonylcarbamoyltransferase complex transferase subunit TsaD
56(1)	WP_001264365.1	WP_001264365.1 MULTISPECIES: tRNA (adenosine(37)-N6)-threonylcarbamoyltransferase complex transferase subunit TsaD
56(1)	WP_006812008.1	WP_006812008.1 MULTISPECIES: tRNA (adenosine(37)-N6)-threonylcarbamoyltransferase complex transferase subunit TsaD
56(4)	WP_014885283.1	WP_014885283.1 MULTISPECIES: tRNA (adenosine(37)-N6)-threonylcarbamoyltransferase complex transferase subunit TsaD
56(1)	WP_199027225.1	WP_199027225.1 tRNA (adenosine(37)-N6)-threonylcarbamoyltransferase complex transferase subunit TsaD
57(1)	WP_111962146.1	WP_111962146.1 tryptophan--tRNA ligase
57(1)	WP_022650324.1	WP_022650324.1 MULTISPECIES: tryptophan--tRNA ligase
57(1)	WP_114847999.1	WP_114847999.1 MULTISPECIES: tryptophan--tRNA ligase
57(1)	WP_241512140.1	WP_241512140.1 tryptophan--tRNA ligase
57(1)	WP_317356263.1	WP_317356263.1 tryptophan--tRNA ligase
57(1)	WP_282484123.1	WP_282484123.1 tryptophan--tRNA ligase
57(1)	WP_045259566.1	WP_045259566.1 tryptophan--tRNA ligase
57(1)	WP_284098098.1	WP_284098098.1 tryptophan--tRNA ligase
57(1)	WP_126498723.1	WP_126498723.1 tryptophan--tRNA ligase
57(3)	WP_048241460.1	WP_048241460.1 MULTISPECIES: tryptophan--tRNA ligase
57(1)	WP_063308405.1	WP_063308405.1 MULTISPECIES: tryptophan--tRNA ligase
57(1)	WP_193147226.1	WP_193147226.1 tryptophan--tRNA ligase
57(1)	WP_275147764.1	WP_275147764.1 tryptophan--tRNA ligase
57(1)	WP_069303601.1	WP_069303601.1 MULTISPECIES: tryptophan--tRNA ligase
57(1)	WP_045345959.1	WP_045345959.1 MULTISPECIES: tryptophan--tRNA ligase
57(2)	WP_200074015.1	WP_200074015.1 MULTISPECIES: tryptophan--tRNA ligase
57(1)	WP_104867816.1	WP_104867816.1 tryptophan--tRNA ligase
57(1)	WP_045631082.1	WP_045631082.1 MULTISPECIES: tryptophan--tRNA ligase
57(1)	WP_205924761.1	WP_205924761.1 tryptophan--tRNA ligase
57(1)	WP_001094609.1	WP_001094609.1 MULTISPECIES: tryptophan--tRNA ligase
57(1)	WP_276170251.1	WP_276170251.1 tryptophan--tRNA ligase
57(1)	WP_198739519.1	WP_198739519.1 tryptophan--tRNA ligase
57(1)	WP_047736968.1	WP_047736968.1 tryptophan--tRNA ligase
57(2)	WP_103949884.1	WP_103949884.1 MULTISPECIES: tryptophan--tRNA ligase
57(2)	WP_014882372.1	WP_014882372.1 MULTISPECIES: tryptophan--tRNA ligase
57(1)	WP_059295025.1	WP_059295025.1 tryptophan--tRNA ligase
57(1)	WP_047062284.1	WP_047062284.1 tryptophan--tRNA ligase
57(1)	WP_033144515.1	WP_033144515.1 MULTISPECIES: tryptophan--tRNA ligase
57(1)	WP_130028299.1	WP_130028299.1 tryptophan--tRNA ligase
57(2)	WP_071257430.1	WP_071257430.1 MULTISPECIES: tryptophan--tRNA ligase
57(1)	WP_126287562.1	WP_126287562.1 tryptophan--tRNA ligase
57(1)	WP_049010413.1	WP_049010413.1 MULTISPECIES: tryptophan--tRNA ligase
57(1)	WP_192970148.1	WP_192970148.1 tryptophan--tRNA ligase
58(1)	WP_317356286.1	WP_317356286.1 YjhX family toxin
58(1)	WP_001054380.1	WP_001054380.1 MULTISPECIES: YjhX family toxin
58(1)	WP_014882706.1	WP_014882706.1 MULTISPECIES: YjhX family toxin
58(2)	WP_001054374.1	WP_001054374.1 YjhX family toxin
58(1)	WP_125275882.1	WP_125275882.1 YjhX family toxin
58(1)	WP_045360255.1	WP_045360255.1 YjhX family toxin
58(1)	WP_006174186.1	WP_006174186.1 MULTISPECIES: YjhX family toxin
58(4)	WP_003863178.1	WP_003863178.1 MULTISPECIES: YjhX family toxin
58(1)	WP_017694448.1	WP_017694448.1 MULTISPECIES: YjhX family toxin
58(1)	WP_185656071.1	WP_185656071.1 MULTISPECIES: YjhX family toxin
58(1)	WP_008805277.1	WP_008805277.1 MULTISPECIES: YjhX family toxin
58(8)	WP_004131894.1	WP_004131894.1 MULTISPECIES: YjhX family toxin
58(1)	WP_241512126.1	WP_241512126.1 YjhX family toxin
58(2)	WP_072420586.1	WP_072420586.1 MULTISPECIES: YjhX family toxin
58(1)	WP_227408843.1	WP_227408843.1 MULTISPECIES: YjhX family toxin
58(1)	WP_252070068.1	WP_252070068.1 YjhX family toxin
58(1)	WP_042093742.1	WP_042093742.1 MULTISPECIES: YjhX family toxin
58(2)	WP_014168433.1	WP_014168433.1 MULTISPECIES: YjhX family toxin
58(1)	WP_064372627.1	WP_064372627.1 YjhX family toxin
58(1)	WP_143718788.1	WP_143718788.1 MULTISPECIES: YjhX family toxin
58(1)	WP_039268703.1	WP_039268703.1 MULTISPECIES: YjhX family toxin
58(3)	WP_001054379.1	WP_001054379.1 MULTISPECIES: YjhX family toxin
58(1)	WP_240764511.1	WP_240764511.1 YjhX family toxin
58(1)	WP_001627683.1	WP_001627683.1 YjhX family toxin
59(1)	WP_274572810.1	WP_274572810.1 glucoamylase family protein
59(1)	WP_142468745.1	WP_142468745.1 MULTISPECIES: glucoamylase family protein
59(1)	WP_244343182.1	WP_244343182.1 glucoamylase family protein
59(1)	WP_111466043.1	WP_111466043.1 MULTISPECIES: glucoamylase family protein
59(1)	WP_270972781.1	WP_270972781.1 glucoamylase family protein
59(1)	WP_200082452.1	WP_200082452.1 glucoamylase family protein
59(1)	WP_286562942.1	WP_286562942.1 glucoamylase family protein
59(1)	WP_232945129.1	WP_232945129.1 cyclic beta 1-2 glucan synthetase
59(1)	WP_041165412.1	WP_041165412.1 glucoamylase family protein
59(1)	WP_166465527.1	WP_166465527.1 MULTISPECIES: glucoamylase family protein
59(1)	WP_233948116.1	WP_233948116.1 glycosyl transferase
59(1)	WP_289191409.1	WP_289191409.1 glucoamylase family protein
59(1)	WP_111526332.1	WP_111526332.1 glucoamylase family protein
59(1)	WP_116361816.1	WP_116361816.1 glycosyl transferase
59(1)	WP_136455094.1	WP_136455094.1 glucoamylase family protein
59(6)	WP_049102035.1	WP_049102035.1 MULTISPECIES: glucoamylase family protein
59(1)	WP_196558434.1	WP_196558434.1 glucoamylase family protein
59(1)	WP_110820559.1	WP_110820559.1 MULTISPECIES: glycoside hydrolase family 94 protein
59(1)	WP_199986220.1	WP_199986220.1 glucoamylase family protein
59(1)	WP_189095328.1	WP_189095328.1 MULTISPECIES: glucoamylase family protein
59(1)	WP_064736450.1	WP_064736450.1 glucoamylase family protein
59(1)	WP_032681779.1	WP_032681779.1 MULTISPECIES: glucoamylase family protein
59(1)	WP_072420581.1	WP_072420581.1 glucoamylase family protein
59(1)	WP_181688770.1	WP_181688770.1 glucoamylase family protein
59(1)	WP_042998664.1	WP_042998664.1 MULTISPECIES: glycoside hydrolase family 94 protein
59(1)	WP_269506701.1	WP_269506701.1 cyclic beta 1-2 glucan synthetase
59(1)	WP_096164804.1	WP_096164804.1 MULTISPECIES: glucoamylase family protein
59(1)	WP_023329313.1	WP_023329313.1 glycoside hydrolase family 94 protein
59(1)	WP_233958287.1	WP_233958287.1 hypothetical protein
59(1)	WP_150390679.1	WP_150390679.1 glucoamylase family protein
59(1)	WP_160862980.1	WP_160862980.1 cyclic beta 1-2 glucan synthetase
59(1)	WP_181618711.1	WP_181618711.1 glucoamylase family protein
59(1)	WP_063444308.1	WP_063444308.1 glucoamylase family protein
60(4)	WP_014885286.1	WP_014885286.1 MULTISPECIES: G/U mismatch-specific DNA glycosylase
60(1)	WP_106929606.1	WP_106929606.1 MULTISPECIES: G/U mismatch-specific DNA glycosylase
60(1)	WP_211934843.1	WP_211934843.1 G/U mismatch-specific DNA glycosylase
60(1)	WP_055317637.1	WP_055317637.1 MULTISPECIES: G/U mismatch-specific DNA glycosylase
60(1)	WP_032649590.1	WP_032649590.1 MULTISPECIES: G/U mismatch-specific DNA glycosylase
60(1)	WP_012135205.1	WP_012135205.1 MULTISPECIES: G/U mismatch-specific DNA glycosylase
60(1)	WP_031376491.1	WP_031376491.1 MULTISPECIES: G/U mismatch-specific DNA glycosylase
60(1)	WP_029741755.1	WP_029741755.1 MULTISPECIES: G/U mismatch-specific DNA glycosylase
60(1)	WP_032675517.1	WP_032675517.1 MULTISPECIES: G/U mismatch-specific DNA glycosylase
60(1)	WP_008785849.1	WP_008785849.1 MULTISPECIES: G/U mismatch-specific DNA glycosylase
60(1)	WP_059177464.1	WP_059177464.1 MULTISPECIES: G/U mismatch-specific DNA glycosylase
60(2)	WP_008503183.1	WP_008503183.1 MULTISPECIES: G/U mismatch-specific DNA glycosylase
60(1)	WP_002917636.1	WP_002917636.1 MULTISPECIES: G/U mismatch-specific DNA glycosylase
60(1)	WP_000228937.1	WP_000228937.1 MULTISPECIES: G/U mismatch-specific DNA glycosylase
60(1)	WP_048218614.1	WP_048218614.1 MULTISPECIES: G/U mismatch-specific DNA glycosylase
60(1)	WP_126501834.1	WP_126501834.1 G/U mismatch-specific DNA glycosylase
60(1)	WP_003862577.1	WP_003862577.1 MULTISPECIES: G/U mismatch-specific DNA glycosylase
60(1)	WP_064515201.1	WP_064515201.1 MULTISPECIES: G/U mismatch-specific DNA glycosylase
60(1)	WP_044553579.1	WP_044553579.1 MULTISPECIES: G/U mismatch-specific DNA glycosylase
60(1)	WP_008814957.1	WP_008814957.1 G/U mismatch-specific DNA glycosylase
60(1)	WP_004385589.1	WP_004385589.1 MULTISPECIES: G/U mismatch-specific DNA glycosylase
60(1)	WP_286469803.1	WP_286469803.1 G/U mismatch-specific DNA glycosylase
60(1)	WP_205549649.1	WP_205549649.1 G/U mismatch-specific DNA glycosylase
60(1)	WP_047355119.1	WP_047355119.1 G/U mismatch-specific DNA glycosylase
60(1)	WP_020689452.1	WP_020689452.1 MULTISPECIES: G/U mismatch-specific DNA glycosylase
60(1)	WP_114192270.1	WP_114192270.1 G/U mismatch-specific DNA glycosylase
60(1)	WP_129937266.1	WP_129937266.1 G/U mismatch-specific DNA glycosylase
60(1)	WP_182062511.1	WP_182062511.1 G/U mismatch-specific DNA glycosylase
60(1)	WP_228206341.1	WP_228206341.1 G/U mismatch-specific DNA glycosylase
60(1)	WP_261422944.1	WP_261422944.1 G/U mismatch-specific DNA glycosylase
60(1)	WP_258754774.1	WP_258754774.1 G/U mismatch-specific DNA glycosylase
60(2)	WP_023298636.1	WP_023298636.1 MULTISPECIES: G/U mismatch-specific DNA glycosylase
61(20)	WP_213076230.1	WP_213076230.1 MULTISPECIES: YnfU family zinc-binding protein
61(5)	WP_305955329.1	WP_305955329.1 MULTISPECIES: YnfU family zinc-binding protein
61(1)	WP_269506703.1	WP_269506703.1 YnfU family zinc-binding protein
61(2)	WP_228961026.1	WP_228961026.1 MULTISPECIES: YnfU family zinc-binding protein
61(4)	WP_213076404.1	WP_213076404.1 MULTISPECIES: YnfU family zinc-binding protein
61(1)	WP_220132986.1	WP_220132986.1 YnfU family zinc-binding protein
61(1)	WP_231609489.1	WP_231609489.1 MULTISPECIES: YnfU family zinc-binding protein
61(1)	WP_219676590.1	WP_219676590.1 MULTISPECIES: YnfU family zinc-binding protein
61(2)	WP_213666953.1	WP_213666953.1 MULTISPECIES: YnfU family zinc-binding protein
62(1)	WP_129466176.1	WP_129466176.1 hypothetical protein
62(1)	WP_050074272.1	WP_050074272.1 hypothetical protein
62(1)	WP_004874599.1	WP_004874599.1 hypothetical protein
62(1)	WP_036970951.1	WP_036970951.1 MULTISPECIES: hypothetical protein
62(1)	WP_221027694.1	WP_221027694.1 hypothetical protein
62(1)	WP_000510827.1	WP_000510827.1 MULTISPECIES: protein YfjH
62(1)	WP_035891386.1	WP_035891386.1 MULTISPECIES: hypothetical protein
62(1)	WP_068910020.1	WP_068910020.1 hypothetical protein
62(1)	WP_001373541.1	WP_001373541.1 MULTISPECIES: hypothetical protein
62(1)	WP_000947284.1	WP_000947284.1 hypothetical protein
62(1)	WP_154637622.1	WP_154637622.1 hypothetical protein
62(2)	WP_049203798.1	WP_049203798.1 hypothetical protein
62(1)	WP_047366096.1	WP_047366096.1 MULTISPECIES: hypothetical protein
62(1)	WP_314265706.1	WP_314265706.1 hypothetical protein
62(1)	WP_253233853.1	WP_253233853.1 hypothetical protein
62(1)	WP_249546276.1	WP_249546276.1 hypothetical protein
62(1)	WP_312285222.1	WP_312285222.1 hypothetical protein
62(1)	WP_147690584.1	WP_147690584.1 protein YfjH
62(1)	WP_143439610.1	WP_143439610.1 hypothetical protein
62(1)	WP_110024730.1	WP_110024730.1 hypothetical protein
62(1)	WP_281111087.1	WP_281111087.1 hypothetical protein
62(1)	WP_000259862.1	WP_000259862.1 MULTISPECIES: hypothetical protein
62(1)	WP_004104659.1	WP_004104659.1 hypothetical protein
62(1)	WP_272668861.1	WP_272668861.1 hypothetical protein
62(1)	WP_221078650.1	WP_221078650.1 hypothetical protein
62(5)	WP_032938000.1	WP_032938000.1 MULTISPECIES: hypothetical protein
62(1)	WP_148484554.1	WP_148484554.1 hypothetical protein
62(1)	WP_052489880.1	WP_052489880.1 hypothetical protein
62(1)	WP_318243265.1	WP_318243265.1 hypothetical protein
62(1)	WP_270103548.1	WP_270103548.1 hypothetical protein
62(1)	WP_072153323.1	WP_072153323.1 MULTISPECIES: protein YfjH
62(1)	WP_223536224.1	WP_223536224.1 hypothetical protein
63(3)	WP_038636869.1	WP_038636869.1 MULTISPECIES: tyrosine phenol-lyase
63(10)	WP_049010418.1	WP_049010418.1 MULTISPECIES: tyrosine phenol-lyase
63(2)	WP_048215031.1	WP_048215031.1 MULTISPECIES: tyrosine phenol-lyase
63(1)	WP_200008385.1	WP_200008385.1 MULTISPECIES: tyrosine phenol-lyase
63(1)	WP_044713045.1	WP_044713045.1 MULTISPECIES: tyrosine phenol-lyase
63(9)	WP_016155590.1	WP_016155590.1 MULTISPECIES: tyrosine phenol-lyase
63(10)	WP_003837154.1	WP_003837154.1 MULTISPECIES: tyrosine phenol-lyase
64(1)	WP_269506697.1	WP_269506697.1 kdo(2)-lipid IV(A) palmitoleoyltransferase
64(1)	WP_224232181.1	WP_224232181.1 kdo(2)-lipid IV(A) palmitoleoyltransferase
64(2)	WP_012543044.1	WP_012543044.1 MULTISPECIES: kdo(2)-lipid IV(A) palmitoleoyltransferase
64(1)	WP_049094914.1	WP_049094914.1 MULTISPECIES: kdo(2)-lipid IV(A) palmitoleoyltransferase
64(1)	WP_160862981.1	WP_160862981.1 MULTISPECIES: kdo(2)-lipid IV(A) palmitoleoyltransferase
64(1)	WP_116361817.1	WP_116361817.1 MULTISPECIES: LpxL/LpxP family Kdo(2)-lipid IV(A) lauroyl/palmitoleoyl acyltransferase
64(2)	WP_064736449.1	WP_064736449.1 MULTISPECIES: kdo(2)-lipid IV(A) palmitoleoyltransferase
64(1)	WP_274572809.1	WP_274572809.1 kdo(2)-lipid IV(A) palmitoleoyltransferase
64(1)	WP_042998663.1	WP_042998663.1 MULTISPECIES: kdo(2)-lipid IV(A) palmitoleoyltransferase
64(1)	WP_138828149.1	WP_138828149.1 MULTISPECIES: kdo(2)-lipid IV(A) palmitoleoyltransferase
64(1)	WP_136392188.1	WP_136392188.1 kdo(2)-lipid IV(A) palmitoleoyltransferase
64(6)	WP_016239703.1	WP_016239703.1 MULTISPECIES: kdo(2)-lipid IV(A) palmitoleoyltransferase
64(5)	WP_015705671.1	WP_015705671.1 MULTISPECIES: kdo(2)-lipid IV(A) palmitoleoyltransferase
64(1)	WP_110820558.1	WP_110820558.1 MULTISPECIES: kdo(2)-lipid IV(A) palmitoleoyltransferase
64(1)	WP_233948117.1	WP_233948117.1 LpxL/LpxP family Kdo(2)-lipid IV(A) lauroyl/palmitoleoyl acyltransferase
64(1)	WP_023479857.1	WP_023479857.1 MULTISPECIES: kdo(2)-lipid IV(A) palmitoleoyltransferase
64(1)	WP_217449992.1	WP_217449992.1 kdo(2)-lipid IV(A) palmitoleoyltransferase
64(2)	WP_095282804.1	WP_095282804.1 MULTISPECIES: kdo(2)-lipid IV(A) palmitoleoyltransferase
64(6)	WP_032938037.1	WP_032938037.1 MULTISPECIES: kdo(2)-lipid IV(A) palmitoleoyltransferase
65(7)	WP_003837156.1	WP_003837156.1 MULTISPECIES: aromatic amino acid transporter
65(2)	WP_043018282.1	WP_043018282.1 MULTISPECIES: aromatic amino acid transporter
65(1)	WP_200008387.1	WP_200008387.1 aromatic amino acid transporter
65(8)	WP_012134247.1	WP_012134247.1 MULTISPECIES: aromatic amino acid transporter
65(1)	WP_075145254.1	WP_075145254.1 MULTISPECIES: aromatic amino acid transporter
65(1)	WP_200022421.1	WP_200022421.1 MULTISPECIES: aromatic amino acid transporter
65(2)	WP_086523566.1	WP_086523566.1 MULTISPECIES: aromatic amino acid transporter
65(3)	WP_038636871.1	WP_038636871.1 MULTISPECIES: aromatic amino acid transporter
65(1)	WP_190286932.1	WP_190286932.1 aromatic amino acid transporter
65(1)	WP_200024083.1	WP_200024083.1 aromatic amino acid transporter
65(6)	WP_016151548.1	WP_016151548.1 MULTISPECIES: aromatic amino acid transporter
65(2)	WP_169330387.1	WP_169330387.1 MULTISPECIES: aromatic amino acid transporter
66(4)	WP_032682062.1	WP_032682062.1 MULTISPECIES: hypothetical protein
66(2)	WP_041165468.1	WP_041165468.1 MULTISPECIES: hypothetical protein
66(23)	WP_004132711.1	WP_004132711.1 MULTISPECIES: hypothetical protein
66(1)	WP_181618712.1	WP_181618712.1 hypothetical protein
66(1)	WP_063444340.1	WP_063444340.1 hypothetical protein
66(1)	WP_064736480.1	WP_064736480.1 hypothetical protein
66(1)	WP_001446196.1	WP_001446196.1 MULTISPECIES: hypothetical protein
66(1)	WP_224232185.1	WP_224232185.1 hypothetical protein
66(1)	WP_111466357.1	WP_111466357.1 MULTISPECIES: hypothetical protein
67(1)	WP_126766042.1	WP_126766042.1 class I SAM-dependent methyltransferase
67(1)	WP_063444297.1	WP_063444297.1 class I SAM-dependent methyltransferase
67(1)	WP_282484148.1	WP_282484148.1 class I SAM-dependent methyltransferase
67(1)	WP_080935125.1	WP_080935125.1 class I SAM-dependent methyltransferase
67(1)	WP_079798434.1	WP_079798434.1 class I SAM-dependent methyltransferase
67(1)	WP_252070067.1	WP_252070067.1 methyltransferase domain-containing protein
67(1)	WP_077911557.1	WP_077911557.1 class I SAM-dependent methyltransferase
67(1)	WP_212024267.1	WP_212024267.1 class I SAM-dependent methyltransferase
67(1)	WP_313849075.1	WP_313849075.1 class I SAM-dependent methyltransferase
67(1)	WP_143718790.1	WP_143718790.1 MULTISPECIES: class I SAM-dependent methyltransferase
67(1)	WP_079798430.1	WP_079798430.1 class I SAM-dependent methyltransferase
67(1)	WP_125275875.1	WP_125275875.1 class I SAM-dependent methyltransferase
67(1)	WP_241512125.1	WP_241512125.1 class I SAM-dependent methyltransferase
67(1)	WP_174348749.1	WP_174348749.1 class I SAM-dependent methyltransferase
67(1)	WP_078310512.1	WP_078310512.1 MULTISPECIES: class I SAM-dependent methyltransferase
67(1)	WP_317356739.1	WP_317356739.1 class I SAM-dependent methyltransferase
67(1)	WP_251301649.1	WP_251301649.1 class I SAM-dependent methyltransferase
67(1)	WP_023303167.1	WP_023303167.1 MULTISPECIES: class I SAM-dependent methyltransferase
67(2)	WP_020885351.1	WP_020885351.1 class I SAM-dependent methyltransferase
67(1)	WP_227408845.1	WP_227408845.1 MULTISPECIES: class I SAM-dependent methyltransferase
67(1)	WP_286513307.1	WP_286513307.1 SAM-dependent methyltransferase
67(1)	WP_032670521.1	WP_032670521.1 MULTISPECIES: class I SAM-dependent methyltransferase
67(1)	WP_196351514.1	WP_196351514.1 class I SAM-dependent methyltransferase
67(1)	WP_023227807.1	WP_023227807.1 class I SAM-dependent methyltransferase
67(1)	WP_059356636.1	WP_059356636.1 class I SAM-dependent methyltransferase
67(1)	WP_060175516.1	WP_060175516.1 MULTISPECIES: class I SAM-dependent methyltransferase
67(1)	WP_289148950.1	WP_289148950.1 SAM-dependent methyltransferase
67(1)	WP_001541445.1	WP_001541445.1 class I SAM-dependent methyltransferase
67(1)	WP_022065067.1	WP_022065067.1 MULTISPECIES: class I SAM-dependent methyltransferase
67(1)	WP_185846920.1	WP_185846920.1 class I SAM-dependent methyltransferase
67(1)	WP_112920521.1	WP_112920521.1 methyltransferase domain-containing protein
67(1)	WP_237750391.1	WP_237750391.1 class I SAM-dependent methyltransferase
67(1)	WP_250854619.1	WP_250854619.1 class I SAM-dependent methyltransferase
67(1)	WP_039268702.1	WP_039268702.1 MULTISPECIES: class I SAM-dependent methyltransferase
68(2)	WP_200782544.1	WP_200782544.1 MULTISPECIES: hypothetical protein
68(1)	WP_049006887.1	WP_049006887.1 hypothetical protein
68(2)	WP_032434319.1	WP_032434319.1 MULTISPECIES: hypothetical protein
68(1)	WP_064183913.1	WP_064183913.1 MULTISPECIES: hypothetical protein
68(1)	WP_023207021.1	WP_023207021.1 hypothetical protein
68(1)	WP_109220865.1	WP_109220865.1 hypothetical protein
68(2)	WP_148390541.1	WP_148390541.1 MULTISPECIES: hypothetical protein
68(1)	WP_252070055.1	WP_252070055.1 hypothetical protein
68(1)	WP_235894289.1	WP_235894289.1 MULTISPECIES: hypothetical protein
68(1)	WP_175065053.1	WP_175065053.1 hypothetical protein
68(1)	WP_045360235.1	WP_045360235.1 hypothetical protein
68(2)	WP_088498133.1	WP_088498133.1 MULTISPECIES: hypothetical protein
68(1)	WP_200025354.1	WP_200025354.1 hypothetical protein
68(1)	WP_045259585.1	WP_045259585.1 hypothetical protein
68(1)	WP_032681757.1	WP_032681757.1 MULTISPECIES: hypothetical protein
68(1)	WP_233597848.1	WP_233597848.1 MULTISPECIES: hypothetical protein
68(1)	WP_127074583.1	WP_127074583.1 hypothetical protein
68(1)	WP_123907379.1	WP_123907379.1 MULTISPECIES: hypothetical protein
68(2)	WP_063308420.1	WP_063308420.1 MULTISPECIES: hypothetical protein
68(1)	WP_192466355.1	WP_192466355.1 hypothetical protein
68(1)	WP_258147775.1	WP_258147775.1 hypothetical protein
68(1)	WP_032410747.1	WP_032410747.1 MULTISPECIES: hypothetical protein
68(1)	WP_265240889.1	WP_265240889.1 hypothetical protein
68(1)	WP_142470406.1	WP_142470406.1 hypothetical protein
68(1)	WP_279281274.1	WP_279281274.1 hypothetical protein
68(1)	WP_282676478.1	WP_282676478.1 hypothetical protein
68(1)	WP_180240446.1	WP_180240446.1 hypothetical protein
68(1)	WP_235894288.1	WP_235894288.1 MULTISPECIES: hypothetical protein
68(1)	WP_148115930.1	WP_148115930.1 MULTISPECIES: hypothetical protein
69(5)	WP_000066557.1	WP_000066557.1 MULTISPECIES: type 1 fimbria chaperone FimC
69(1)	WP_141176690.1	WP_141176690.1 molecular chaperone
69(1)	WP_199957187.1	WP_199957187.1 MULTISPECIES: fimbria/pilus periplasmic chaperone
69(1)	WP_064358887.1	WP_064358887.1 MULTISPECIES: fimbria/pilus periplasmic chaperone
69(1)	WP_036951062.1	WP_036951062.1 MULTISPECIES: molecular chaperone
69(1)	WP_181530984.1	WP_181530984.1 fimbria/pilus periplasmic chaperone
69(1)	WP_227540143.1	WP_227540143.1 MULTISPECIES: fimbria/pilus periplasmic chaperone
69(1)	WP_210614968.1	WP_210614968.1 fimbria/pilus periplasmic chaperone
69(1)	WP_131633373.1	WP_131633373.1 MULTISPECIES: fimbria/pilus periplasmic chaperone
69(7)	WP_000066560.1	WP_000066560.1 MULTISPECIES: type 1 fimbria chaperone FimC
69(1)	WP_072015758.1	WP_072015758.1 fimbria/pilus periplasmic chaperone
69(1)	WP_004109296.1	WP_004109296.1 fimbria/pilus periplasmic chaperone
69(1)	WP_000820818.1	WP_000820818.1 MULTISPECIES: type 3 fimbria chaperone MrkB
69(1)	WP_070556730.1	WP_070556730.1 MULTISPECIES: fimbrial assembly chaperone
69(1)	WP_045373979.1	WP_045373979.1 fimbria/pilus periplasmic chaperone
69(1)	WP_000066573.1	WP_000066573.1 MULTISPECIES: type 1 fimbria chaperone FimC
69(1)	WP_286467541.1	WP_286467541.1 fimbria/pilus periplasmic chaperone
69(2)	WP_026612391.1	WP_026612391.1 molecular chaperone
69(1)	WP_205924746.1	WP_205924746.1 fimbria/pilus periplasmic chaperone
69(1)	WP_000066569.1	WP_000066569.1 type 1 fimbria chaperone FimC
69(1)	WP_083275081.1	WP_083275081.1 fimbria/pilus periplasmic chaperone
69(1)	WP_180240456.1	WP_180240456.1 fimbria/pilus periplasmic chaperone
69(1)	WP_223536283.1	WP_223536283.1 MULTISPECIES: fimbria/pilus periplasmic chaperone
70(1)	WP_178827558.1	WP_178827558.1 autoinducer 2 ABC transporter permease LsrC
70(2)	WP_042999273.1	WP_042999273.1 MULTISPECIES: autoinducer 2 ABC transporter permease LsrD
70(6)	WP_001581452.1	WP_001581452.1 MULTISPECIES: ABC transporter permease
70(1)	WP_206161487.1	WP_206161487.1 MULTISPECIES: autoinducer 2 ABC transporter permease LsrC
70(1)	WP_048619105.1	WP_048619105.1 autoinducer 2 ABC transporter permease LsrD
70(1)	WP_012133753.1	WP_012133753.1 MULTISPECIES: ABC transporter ATP-binding protein
70(1)	WP_195296468.1	WP_195296468.1 autoinducer 2 ABC transporter permease LsrD
70(1)	WP_049010604.1	WP_049010604.1 MULTISPECIES: ABC transporter ATP-binding protein
70(1)	WP_042321786.1	WP_042321786.1 autoinducer 2 ABC transporter permease LsrD
70(1)	WP_044256833.1	WP_044256833.1 MULTISPECIES: autoinducer 2 ABC transporter permease LsrD
70(4)	WP_024130638.1	WP_024130638.1 MULTISPECIES: branched-chain amino acid ABC transporter permease
70(1)	WP_145590224.1	WP_145590224.1 autoinducer 2 ABC transporter permease LsrC
70(1)	WP_286631114.1	WP_286631114.1 autoinducer 2 ABC transporter permease LsrC
70(1)	WP_087768437.1	WP_087768437.1 autoinducer 2 ABC transporter permease LsrD
70(1)	WP_232865589.1	WP_232865589.1 ribose ABC transporter permease
70(1)	WP_286631115.1	WP_286631115.1 autoinducer 2 ABC transporter permease LsrD
70(1)	WP_042321789.1	WP_042321789.1 autoinducer 2 ABC transporter permease LsrC
70(1)	WP_044256831.1	WP_044256831.1 MULTISPECIES: autoinducer 2 ABC transporter permease LsrC
70(1)	WP_061069583.1	WP_061069583.1 MULTISPECIES: autoinducer 2 ABC transporter permease LsrD
70(3)	WP_042999274.1	WP_042999274.1 MULTISPECIES: autoinducer 2 ABC transporter permease LsrC
70(2)	WP_071260033.1	WP_071260033.1 MULTISPECIES: ABC transporter ATP-binding protein
70(1)	WP_206161486.1	WP_206161486.1 MULTISPECIES: autoinducer 2 ABC transporter permease LsrD
71(1)	WP_276170285.1	WP_276170285.1 DUF1349 domain-containing protein
71(1)	WP_047365986.1	WP_047365986.1 DUF1349 domain-containing protein
71(1)	WP_023323252.1	WP_023323252.1 MULTISPECIES: DUF1349 domain-containing protein
71(1)	WP_058343037.1	WP_058343037.1 DUF1349 domain-containing protein
71(2)	WP_020885350.1	WP_020885350.1 MULTISPECIES: DUF1349 domain-containing protein
71(3)	WP_049047824.1	WP_049047824.1 MULTISPECIES: DUF1349 domain-containing protein
71(1)	WP_287874478.1	WP_287874478.1 DUF1349 domain-containing protein
71(1)	WP_103847998.1	WP_103847998.1 DUF1349 domain-containing protein
71(1)	WP_123629674.1	WP_123629674.1 DUF1349 domain-containing protein
71(1)	WP_072420665.1	WP_072420665.1 MULTISPECIES: DUF1349 domain-containing protein
71(3)	WP_039268706.1	WP_039268706.1 MULTISPECIES: DUF1349 domain-containing protein
71(1)	WP_193036648.1	WP_193036648.1 DUF1349 domain-containing protein
71(1)	WP_032679548.1	WP_032679548.1 MULTISPECIES: DUF1349 domain-containing protein
71(1)	WP_021571988.1	WP_021571988.1 MULTISPECIES: DUF1349 domain-containing protein
71(1)	WP_072420567.1	WP_072420567.1 DUF1349 domain-containing protein
71(2)	WP_108394163.1	WP_108394163.1 MULTISPECIES: DUF1349 domain-containing protein
71(1)	WP_087831912.1	WP_087831912.1 MULTISPECIES: DUF1349 domain-containing protein
71(1)	WP_240764608.1	WP_240764608.1 DUF1349 domain-containing protein
71(1)	WP_094986676.1	WP_094986676.1 MULTISPECIES: DUF1349 domain-containing protein
71(1)	WP_225373891.1	WP_225373891.1 DUF1349 domain-containing protein
71(1)	WP_285211258.1	WP_285211258.1 DUF1349 domain-containing protein
71(1)	WP_156529664.1	WP_156529664.1 DUF1349 domain-containing protein
71(1)	WP_064736444.1	WP_064736444.1 MULTISPECIES: DUF1349 domain-containing protein
71(1)	WP_281079288.1	WP_281079288.1 DUF1349 domain-containing protein
71(3)	WP_001546972.1	WP_001546972.1 MULTISPECIES: DUF1349 domain-containing protein
72(1)	WP_176691153.1	WP_176691153.1 MULTISPECIES: hypothetical protein
72(4)	WP_170833537.1	WP_170833537.1 MULTISPECIES: hypothetical protein
72(1)	WP_196010199.1	WP_196010199.1 hypothetical protein
72(1)	WP_181618713.1	WP_181618713.1 hypothetical protein
72(1)	WP_176399547.1	WP_176399547.1 MULTISPECIES: hypothetical protein
72(7)	WP_016239704.1	WP_016239704.1 MULTISPECIES: hypothetical protein
72(1)	WP_202408625.1	WP_202408625.1 hypothetical protein
72(7)	WP_171279005.1	WP_171279005.1 MULTISPECIES: hypothetical protein
72(1)	WP_211096142.1	WP_211096142.1 hypothetical protein
72(8)	WP_016247220.1	WP_016247220.1 MULTISPECIES: hypothetical protein
73(1)	WP_004846663.1	WP_004846663.1 MULTISPECIES: DNA primase
73(2)	WP_012146996.1	WP_012146996.1 MULTISPECIES: DNA primase
73(1)	WP_182062507.1	WP_182062507.1 DNA primase
73(1)	WP_145492636.1	WP_145492636.1 DNA primase
73(1)	WP_049597799.1	WP_049597799.1 MULTISPECIES: DNA primase
73(1)	WP_042526016.1	WP_042526016.1 DNA primase
73(1)	WP_193148776.1	WP_193148776.1 DNA primase
73(1)	WP_228206338.1	WP_228206338.1 DNA primase
73(1)	WP_012988326.1	WP_012988326.1 DNA primase
73(1)	WP_106929610.1	WP_106929610.1 MULTISPECIES: DNA primase
73(1)	WP_003024697.1	WP_003024697.1 MULTISPECIES: DNA primase
73(1)	WP_025304325.1	WP_025304325.1 MULTISPECIES: DNA primase
73(1)	WP_000918827.1	WP_000918827.1 MULTISPECIES: DNA primase
73(1)	WP_114192272.1	WP_114192272.1 DNA primase
73(1)	WP_262241116.1	WP_262241116.1 DNA primase
73(1)	WP_006812009.1	WP_006812009.1 DNA primase
73(1)	WP_085119308.1	WP_085119308.1 MULTISPECIES: DNA primase
73(1)	WP_004723327.1	WP_004723327.1 DNA primase
73(1)	WP_211934842.1	WP_211934842.1 DNA primase
73(1)	WP_008785847.1	WP_008785847.1 DNA primase
73(1)	WP_205549645.1	WP_205549645.1 DNA primase
73(1)	WP_004385592.1	WP_004385592.1 MULTISPECIES: DNA primase
73(1)	WP_013098776.1	WP_013098776.1 DNA primase
73(1)	WP_008806538.1	WP_008806538.1 MULTISPECIES: DNA primase
73(1)	WP_005190369.1	WP_005190369.1 MULTISPECIES: DNA primase
73(1)	WP_012135203.1	WP_012135203.1 MULTISPECIES: DNA primase
73(1)	WP_003862574.1	WP_003862574.1 MULTISPECIES: DNA primase
73(1)	WP_181636260.1	WP_181636260.1 DNA primase
73(2)	WP_014885284.1	WP_014885284.1 MULTISPECIES: DNA primase
73(1)	WP_045268642.1	WP_045268642.1 DNA primase
74(1)	WP_096924194.1	WP_096924194.1 MULTISPECIES: hypothetical protein
74(3)	WP_032681776.1	WP_032681776.1 MULTISPECIES: hypothetical protein
74(2)	WP_086533269.1	WP_086533269.1 MULTISPECIES: hypothetical protein
74(1)	WP_006818627.1	WP_006818627.1 MULTISPECIES: hypothetical protein
74(16)	WP_010434226.1	WP_010434226.1 MULTISPECIES: hypothetical protein
74(1)	WP_269506707.1	WP_269506707.1 hypothetical protein
74(1)	WP_110820560.1	WP_110820560.1 MULTISPECIES: hypothetical protein
74(5)	WP_016239708.1	WP_016239708.1 MULTISPECIES: hypothetical protein
74(1)	WP_032742545.1	WP_032742545.1 hypothetical protein
74(1)	WP_063444307.1	WP_063444307.1 hypothetical protein
75(1)	WP_061278615.1	WP_061278615.1 efflux RND transporter periplasmic adaptor subunit
75(1)	WP_103818533.1	WP_103818533.1 HlyD family secretion protein
75(1)	WP_219651511.1	WP_219651511.1 efflux RND transporter periplasmic adaptor subunit
75(1)	WP_063416216.1	WP_063416216.1 efflux RND transporter periplasmic adaptor subunit
75(1)	WP_119889015.1	WP_119889015.1 efflux RND transporter periplasmic adaptor subunit
75(1)	WP_213317523.1	WP_213317523.1 efflux RND transporter periplasmic adaptor subunit
75(2)	WP_009652401.1	WP_009652401.1 MULTISPECIES: efflux RND transporter periplasmic adaptor subunit
75(1)	WP_023336640.1	WP_023336640.1 MULTISPECIES: efflux RND transporter periplasmic adaptor subunit
75(1)	WP_020688231.1	WP_020688231.1 MULTISPECIES: HlyD family secretion protein
75(1)	WP_126543883.1	WP_126543883.1 HlyD family secretion protein
75(1)	WP_063445906.1	WP_063445906.1 efflux RND transporter periplasmic adaptor subunit
75(1)	WP_049130819.1	WP_049130819.1 MULTISPECIES: efflux RND transporter periplasmic adaptor subunit
75(1)	WP_063443842.1	WP_063443842.1 efflux RND transporter periplasmic adaptor subunit
75(1)	WP_116289497.1	WP_116289497.1 efflux RND transporter periplasmic adaptor subunit
75(1)	WP_181618730.1	WP_181618730.1 HlyD family type I secretion periplasmic adaptor subunit
75(2)	WP_001548176.1	WP_001548176.1 MULTISPECIES: HlyD family efflux transporter periplasmic adaptor subunit
75(1)	WP_015585913.1	WP_015585913.1 MULTISPECIES: efflux RND transporter periplasmic adaptor subunit
75(1)	WP_015368491.1	WP_015368491.1 efflux RND transporter periplasmic adaptor subunit
75(1)	WP_045360197.1	WP_045360197.1 efflux RND transporter periplasmic adaptor subunit
75(1)	WP_087943237.1	WP_087943237.1 HlyD family type I secretion periplasmic adaptor subunit
75(1)	WP_215484359.1	WP_215484359.1 efflux RND transporter periplasmic adaptor subunit
75(2)	WP_001548175.1	WP_001548175.1 MULTISPECIES: HlyD family efflux transporter periplasmic adaptor subunit
75(1)	WP_015585795.1	WP_015585795.1 MULTISPECIES: multidrug transporter subunit MdtN
75(1)	WP_110024439.1	WP_110024439.1 efflux RND transporter periplasmic adaptor subunit
75(1)	WP_227093414.1	WP_227093414.1 MULTISPECIES: efflux RND transporter periplasmic adaptor subunit
75(1)	WP_270972810.1	WP_270972810.1 HlyD family secretion protein
75(2)	WP_001548177.1	WP_001548177.1 MULTISPECIES: efflux RND transporter periplasmic adaptor subunit
75(1)	WP_061278072.1	WP_061278072.1 efflux RND transporter periplasmic adaptor subunit
76(4)	WP_042569334.1	WP_042569334.1 MULTISPECIES: hypothetical protein
76(1)	WP_262771642.1	WP_262771642.1 hypothetical protein
76(1)	WP_145480795.1	WP_145480795.1 hypothetical protein
76(1)	WP_137229976.1	WP_137229976.1 hypothetical protein
76(1)	WP_149330735.1	WP_149330735.1 hypothetical protein
76(1)	WP_109846730.1	WP_109846730.1 hypothetical protein
76(1)	WP_141176702.1	WP_141176702.1 hypothetical protein
76(2)	WP_103947352.1	WP_103947352.1 MULTISPECIES: hypothetical protein
76(2)	WP_049287279.1	WP_049287279.1 MULTISPECIES: hypothetical protein
76(1)	WP_174348532.1	WP_174348532.1 MULTISPECIES: hypothetical protein
76(2)	WP_110190985.1	WP_110190985.1 MULTISPECIES: hypothetical protein
76(2)	WP_012104601.1	WP_012104601.1 MULTISPECIES: hypothetical protein
76(1)	WP_287087575.1	WP_287087575.1 hypothetical protein
76(1)	WP_095908296.1	WP_095908296.1 hypothetical protein
76(1)	WP_072035685.1	WP_072035685.1 hypothetical protein
76(1)	WP_232938081.1	WP_232938081.1 hypothetical protein
76(1)	WP_023336624.1	WP_023336624.1 MULTISPECIES: hypothetical protein
76(3)	WP_009652519.1	WP_009652519.1 MULTISPECIES: hypothetical protein
76(1)	WP_072009073.1	WP_072009073.1 MULTISPECIES: hypothetical protein
76(1)	WP_103948373.1	WP_103948373.1 MULTISPECIES: hypothetical protein
76(3)	WP_101700259.1	WP_101700259.1 MULTISPECIES: hypothetical protein
77(1)	WP_196550621.1	WP_196550621.1 DNA/RNA non-specific endonuclease
77(1)	WP_176519006.1	WP_176519006.1 MULTISPECIES: DNA/RNA non-specific endonuclease
77(1)	WP_074185171.1	WP_074185171.1 DNA/RNA non-specific endonuclease
77(1)	WP_254539716.1	WP_254539716.1 DNA/RNA non-specific endonuclease
77(1)	WP_202406657.1	WP_202406657.1 DNA/RNA non-specific endonuclease
77(1)	WP_199802462.1	WP_199802462.1 DNA/RNA non-specific endonuclease
77(1)	WP_181879928.1	WP_181879928.1 DNA/RNA non-specific endonuclease
77(4)	WP_053064564.1	WP_053064564.1 MULTISPECIES: DNA/RNA non-specific endonuclease
77(1)	WP_228302457.1	WP_228302457.1 DNA/RNA non-specific endonuclease
77(1)	WP_227504560.1	WP_227504560.1 DNA/RNA non-specific endonuclease
77(1)	WP_038424010.1	WP_038424010.1 MULTISPECIES: DNA/RNA non-specific endonuclease
77(1)	WP_226938506.1	WP_226938506.1 DNA/RNA non-specific endonuclease
77(3)	WP_023320261.1	WP_023320261.1 MULTISPECIES: DNA/RNA non-specific endonuclease
77(1)	WP_289148977.1	WP_289148977.1 DNA/RNA non-specific endonuclease
77(2)	WP_049100006.1	WP_049100006.1 MULTISPECIES: DNA/RNA non-specific endonuclease
77(1)	WP_185928115.1	WP_185928115.1 DNA/RNA non-specific endonuclease
77(1)	WP_225526381.1	WP_225526381.1 DNA/RNA non-specific endonuclease
77(1)	WP_228717062.1	WP_228717062.1 DNA/RNA non-specific endonuclease
77(1)	WP_064373979.1	WP_064373979.1 DNA/RNA non-specific endonuclease
77(1)	WP_172598498.1	WP_172598498.1 DNA/RNA non-specific endonuclease
77(1)	WP_064345377.1	WP_064345377.1 DNA/RNA non-specific endonuclease
77(1)	WP_224227700.1	WP_224227700.1 MULTISPECIES: DNA/RNA non-specific endonuclease
77(1)	WP_227509354.1	WP_227509354.1 DNA/RNA non-specific endonuclease
77(1)	WP_004108737.1	WP_004108737.1 DNA/RNA non-specific endonuclease
77(1)	WP_170101180.1	WP_170101180.1 MULTISPECIES: DNA/RNA non-specific endonuclease
77(1)	WP_227504358.1	WP_227504358.1 DNA/RNA non-specific endonuclease
78(1)	WP_149330746.1	WP_149330746.1 DUF2913 family protein
78(1)	WP_233356397.1	WP_233356397.1 DUF2913 family protein
78(2)	WP_009652485.1	WP_009652485.1 MULTISPECIES: DUF2913 family protein
78(1)	WP_064181717.1	WP_064181717.1 DUF2913 family protein
78(1)	WP_239661200.1	WP_239661200.1 MULTISPECIES: DUF2913 family protein
78(1)	WP_228286897.1	WP_228286897.1 DUF2913 family protein
78(1)	WP_101700247.1	WP_101700247.1 DUF2913 family protein
78(1)	WP_246085530.1	WP_246085530.1 DUF2913 family protein
78(1)	WP_227503552.1	WP_227503552.1 DUF2913 family protein
78(1)	WP_070245404.1	WP_070245404.1 DUF2913 family protein
78(1)	WP_254613249.1	WP_254613249.1 hypothetical protein
78(1)	WP_072056053.1	WP_072056053.1 DUF2913 family protein
78(1)	WP_226908430.1	WP_226908430.1 MULTISPECIES: DUF2913 family protein
78(1)	WP_254613248.1	WP_254613248.1 DUF2913 family protein
78(3)	WP_023336638.1	WP_023336638.1 MULTISPECIES: DUF2913 family protein
78(1)	WP_262772016.1	WP_262772016.1 DUF2913 family protein
78(2)	WP_137229995.1	WP_137229995.1 MULTISPECIES: DUF2913 family protein
78(1)	WP_181638478.1	WP_181638478.1 DUF2913 family protein
78(1)	WP_160516387.1	WP_160516387.1 DUF2913 family protein
78(1)	WP_110190997.1	WP_110190997.1 DUF2913 family protein
78(1)	WP_131633369.1	WP_131633369.1 MULTISPECIES: hypothetical protein
78(1)	WP_064575306.1	WP_064575306.1 DUF2913 family protein
78(1)	WP_233210394.1	WP_233210394.1 MULTISPECIES: DUF2913 family protein
78(1)	WP_147838226.1	WP_147838226.1 MULTISPECIES: DUF2913 family protein
78(1)	WP_280029461.1	WP_280029461.1 DUF2913 family protein
78(1)	WP_261128670.1	WP_261128670.1 MULTISPECIES: DUF2913 family protein
78(1)	WP_286487986.1	WP_286487986.1 DUF2913 family protein
79(1)	WP_101994092.1	WP_101994092.1 MULTISPECIES: hypothetical protein
79(1)	WP_058587134.1	WP_058587134.1 MULTISPECIES: hypothetical protein
79(1)	WP_044256850.1	WP_044256850.1 hypothetical protein
79(1)	WP_286513326.1	WP_286513326.1 hypothetical protein
79(1)	WP_044689710.1	WP_044689710.1 hypothetical protein
79(1)	WP_008814951.1	WP_008814951.1 MULTISPECIES: hypothetical protein
79(1)	WP_054176798.1	WP_054176798.1 MULTISPECIES: hypothetical protein
79(1)	WP_251893916.1	WP_251893916.1 hypothetical protein
79(1)	WP_042324704.1	WP_042324704.1 hypothetical protein
79(1)	WP_096810292.1	WP_096810292.1 hypothetical protein
79(1)	WP_000783965.1	WP_000783965.1 hypothetical protein
79(1)	WP_206161478.1	WP_206161478.1 MULTISPECIES: hypothetical protein
79(1)	WP_166465529.1	WP_166465529.1 MULTISPECIES: hypothetical protein
79(1)	WP_022650311.1	WP_022650311.1 MULTISPECIES: hypothetical protein
79(5)	WP_114262839.1	WP_114262839.1 MULTISPECIES: hypothetical protein
79(1)	WP_286114944.1	WP_286114944.1 hypothetical protein
79(3)	WP_044264526.1	WP_044264526.1 MULTISPECIES: hypothetical protein
79(1)	WP_246842332.1	WP_246842332.1 hypothetical protein
79(1)	WP_242912227.1	WP_242912227.1 hypothetical protein
79(1)	WP_192970141.1	WP_192970141.1 hypothetical protein
79(1)	WP_281079254.1	WP_281079254.1 hypothetical protein
79(1)	WP_123429429.1	WP_123429429.1 MULTISPECIES: hypothetical protein
79(1)	WP_200074022.1	WP_200074022.1 hypothetical protein
79(1)	WP_148390549.1	WP_148390549.1 hypothetical protein
79(1)	WP_152405757.1	WP_152405757.1 MULTISPECIES: hypothetical protein
80(1)	WP_032625306.1	WP_032625306.1 MULTISPECIES: DUF1493 family protein
80(1)	WP_143718774.1	WP_143718774.1 DUF1493 family protein
80(1)	WP_032816430.1	WP_032816430.1 DUF1493 family protein
80(1)	WP_069681761.1	WP_069681761.1 DUF1493 family protein
80(4)	WP_045345957.1	WP_045345957.1 MULTISPECIES: DUF1493 family protein
80(1)	WP_032705469.1	WP_032705469.1 DUF1493 family protein
80(6)	WP_016155588.1	WP_016155588.1 MULTISPECIES: DUF1493 family protein
80(1)	WP_199986228.1	WP_199986228.1 DUF1493 family protein
80(1)	WP_075145257.1	WP_075145257.1 DUF1493 family protein
80(1)	WP_105576671.1	WP_105576671.1 DUF1493 family protein
80(3)	WP_016151544.1	WP_016151544.1 MULTISPECIES: DUF1493 family protein
80(1)	WP_086523564.1	WP_086523564.1 MULTISPECIES: DUF1493 family protein
80(1)	WP_145526695.1	WP_145526695.1 DUF1493 family protein
80(1)	WP_040230261.1	WP_040230261.1 MULTISPECIES: DUF1493 family protein
80(1)	WP_015704508.1	WP_015704508.1 MULTISPECIES: DUF1493 family protein
80(1)	WP_021466343.1	WP_021466343.1 DUF1493 family protein
80(1)	WP_174348736.1	WP_174348736.1 DUF1493 family protein
80(1)	WP_117342379.1	WP_117342379.1 MULTISPECIES: DUF1493 family protein
80(1)	WP_109996194.1	WP_109996194.1 DUF1493 family protein
80(1)	WP_095280602.1	WP_095280602.1 MULTISPECIES: DUF1493 family protein
81(1)	WP_181546223.1	WP_181546223.1 EAL domain-containing protein
81(1)	WP_015704499.1	WP_015704499.1 EAL domain-containing protein
81(1)	WP_039271610.1	WP_039271610.1 MULTISPECIES: bifunctional diguanylate cyclase/phosphodiesterase
81(1)	WP_273803467.1	WP_273803467.1 diguanylate cyclase
81(2)	WP_032671391.1	WP_032671391.1 MULTISPECIES: bifunctional diguanylate cyclase/phosphodiesterase
81(1)	WP_264228036.1	WP_264228036.1 sensor domain-containing diguanylate cyclase
81(1)	WP_162597636.1	WP_162597636.1 EAL domain-containing protein
81(1)	WP_058691185.1	WP_058691185.1 MULTISPECIES: GGDEF domain-containing phosphodiesterase
81(1)	WP_103860334.1	WP_103860334.1 MULTISPECIES: diguanylate cyclase
81(2)	WP_059356635.1	WP_059356635.1 bifunctional diguanylate cyclase/phosphodiesterase
81(1)	WP_050572783.1	WP_050572783.1 diguanylate cyclase
81(1)	WP_017383138.1	WP_017383138.1 MULTISPECIES: diguanylate cyclase
81(1)	WP_199957190.1	WP_199957190.1 MULTISPECIES: EAL domain-containing protein
81(1)	WP_058690538.1	WP_058690538.1 MULTISPECIES: diguanylate cyclase
81(2)	WP_045895603.1	WP_045895603.1 diguanylate cyclase
81(1)	WP_126543900.1	WP_126543900.1 bifunctional diguanylate cyclase/phosphodiesterase
81(1)	WP_000592814.1	WP_000592814.1 MULTISPECIES: diguanylate cyclase DgcZ
81(1)	WP_196090214.1	WP_196090214.1 GGDEF domain-containing protein
81(1)	WP_045334514.1	WP_045334514.1 MULTISPECIES: diguanylate cyclase
81(1)	WP_232231109.1	WP_232231109.1 diguanylate cyclase DgcJ
81(1)	WP_083307745.1	WP_083307745.1 MULTISPECIES: EAL domain-containing protein
81(1)	WP_125369003.1	WP_125369003.1 diguanylate cyclase DgcJ
81(1)	WP_180745258.1	WP_180745258.1 MULTISPECIES: diguanylate cyclase
81(1)	WP_232694437.1	WP_232694437.1 EAL domain-containing protein, partial
81(1)	WP_269836179.1	WP_269836179.1 diguanylate cyclase
81(1)	WP_114191633.1	WP_114191633.1 GGDEF domain-containing protein
81(1)	WP_095994920.1	WP_095994920.1 diguanylate cyclase
82(1)	WP_258754762.1	WP_258754762.1 MULTISPECIES: trypsin-like peptidase domain-containing protein
82(7)	WP_000323727.1	WP_000323727.1 MULTISPECIES: trypsin-like peptidase domain-containing protein
82(1)	WP_016156528.1	WP_016156528.1 MULTISPECIES: trypsin-like peptidase domain-containing protein
82(1)	WP_248217690.1	WP_248217690.1 trypsin-like peptidase domain-containing protein
82(1)	WP_097466119.1	WP_097466119.1 trypsin-like peptidase domain-containing protein
82(11)	WP_000323729.1	WP_000323729.1 MULTISPECIES: trypsin-like peptidase domain-containing protein
82(3)	WP_003847784.1	WP_003847784.1 MULTISPECIES: trypsin-like peptidase domain-containing protein
82(1)	WP_277108838.1	WP_277108838.1 trypsin-like peptidase domain-containing protein
82(1)	WP_117582376.1	WP_117582376.1 MULTISPECIES: trypsin-like peptidase domain-containing protein
82(2)	WP_029039042.1	WP_029039042.1 MULTISPECIES: trypsin-like peptidase domain-containing protein
82(1)	WP_023326108.1	WP_023326108.1 MULTISPECIES: trypsin-like peptidase domain-containing protein
83(1)	WP_050074267.1	WP_050074267.1 hypothetical protein
83(1)	WP_036975094.1	WP_036975094.1 hypothetical protein
83(1)	WP_221078648.1	WP_221078648.1 hypothetical protein
83(1)	WP_142468743.1	WP_142468743.1 MULTISPECIES: hypothetical protein
83(1)	WP_272668858.1	WP_272668858.1 hypothetical protein
83(1)	WP_270103552.1	WP_270103552.1 hypothetical protein
83(1)	WP_050534818.1	WP_050534818.1 hypothetical protein
83(2)	WP_049203792.1	WP_049203792.1 hypothetical protein
83(1)	WP_281111080.1	WP_281111080.1 hypothetical protein
83(2)	WP_004265044.1	WP_004265044.1 MULTISPECIES: hypothetical protein
83(1)	WP_039077575.1	WP_039077575.1 MULTISPECIES: hypothetical protein
83(1)	WP_273827125.1	WP_273827125.1 hypothetical protein
83(1)	WP_252957266.1	WP_252957266.1 hypothetical protein
83(1)	WP_265839426.1	WP_265839426.1 hypothetical protein
83(1)	WP_068910017.1	WP_068910017.1 hypothetical protein
83(1)	WP_054882529.1	WP_054882529.1 hypothetical protein
83(6)	WP_032938019.1	WP_032938019.1 MULTISPECIES: hypothetical protein
83(1)	WP_129466178.1	WP_129466178.1 hypothetical protein
83(1)	WP_154635803.1	WP_154635803.1 hypothetical protein
83(1)	WP_036970943.1	WP_036970943.1 MULTISPECIES: hypothetical protein
83(1)	WP_154637623.1	WP_154637623.1 hypothetical protein
83(1)	WP_309786158.1	WP_309786158.1 hypothetical protein
83(1)	WP_275612232.1	WP_275612232.1 hypothetical protein
84(1)	WP_016239752.1	WP_016239752.1 MULTISPECIES: heat resistance protein PsiE-GI
84(14)	WP_000843382.1	WP_000843382.1 MULTISPECIES: heat resistance protein PsiE-GI
84(2)	WP_003847780.1	WP_003847780.1 MULTISPECIES: heat resistance protein PsiE-GI
84(1)	WP_126289697.1	WP_126289697.1 MULTISPECIES: heat resistance protein PsiE-GI
84(3)	WP_000843381.1	WP_000843381.1 MULTISPECIES: heat resistance protein PsiE-GI
84(2)	WP_029039044.1	WP_029039044.1 MULTISPECIES: heat resistance protein PsiE-GI
84(5)	WP_016154556.1	WP_016154556.1 MULTISPECIES: heat resistance protein PsiE-GI
84(1)	WP_060657179.1	WP_060657179.1 MULTISPECIES: heat resistance protein PsiE-GI
85(5)	WP_000786815.1	WP_000786815.1 MULTISPECIES: heat resistance system thioredoxin Trx-GI
85(1)	WP_148369286.1	WP_148369286.1 MULTISPECIES: heat resistance system thioredoxin Trx-GI
85(3)	WP_000786814.1	WP_000786814.1 MULTISPECIES: heat resistance system thioredoxin Trx-GI
85(2)	WP_029039045.1	WP_029039045.1 MULTISPECIES: heat resistance system thioredoxin Trx-GI
85(1)	WP_016241904.1	WP_016241904.1 MULTISPECIES: heat resistance system thioredoxin Trx-GI
85(1)	WP_063930234.1	WP_063930234.1 MULTISPECIES: heat resistance system thioredoxin Trx-GI
85(8)	WP_000786817.1	WP_000786817.1 MULTISPECIES: heat resistance system thioredoxin Trx-GI
85(8)	WP_000786816.1	WP_000786816.1 MULTISPECIES: heat resistance system thioredoxin Trx-GI
86(11)	WP_001295706.1	WP_001295706.1 MULTISPECIES: heat resistance system K+/H+ antiporter KefB-GI
86(1)	WP_003847777.1	WP_003847777.1 MULTISPECIES: heat resistance system K+/H+ antiporter KefB-GI
86(1)	WP_039185889.1	WP_039185889.1 MULTISPECIES: heat resistance system K+/H+ antiporter KefB-GI
86(2)	WP_023899359.1	WP_023899359.1 MULTISPECIES: heat resistance system K+/H+ antiporter KefB-GI
86(1)	WP_032175451.1	WP_032175451.1 heat resistance system K+/H+ antiporter KefB-GI
86(2)	WP_016156527.1	WP_016156527.1 MULTISPECIES: heat resistance system K+/H+ antiporter KefB-GI
86(1)	WP_032177822.1	WP_032177822.1 heat resistance system K+/H+ antiporter KefB-GI
86(1)	WP_001567932.1	WP_001567932.1 MULTISPECIES: heat resistance system K+/H+ antiporter KefB-GI
86(1)	WP_263307860.1	WP_263307860.1 heat resistance system K+/H+ antiporter KefB-GI
86(1)	WP_049010991.1	WP_049010991.1 MULTISPECIES: heat resistance system K+/H+ antiporter KefB-GI
86(2)	WP_117582378.1	WP_117582378.1 MULTISPECIES: heat resistance system K+/H+ antiporter KefB-GI
86(1)	WP_019077719.1	WP_019077719.1 MULTISPECIES: heat resistance system K+/H+ antiporter KefB-GI
86(1)	WP_069729244.1	WP_069729244.1 MULTISPECIES: heat resistance system K+/H+ antiporter KefB-GI
86(2)	WP_044864659.1	WP_044864659.1 MULTISPECIES: heat resistance system K+/H+ antiporter KefB-GI
86(1)	WP_215772248.1	WP_215772248.1 MULTISPECIES: heat resistance system K+/H+ antiporter KefB-GI
87(1)	WP_099217104.1	WP_099217104.1 glycoside hydrolase family 43 protein
87(2)	WP_064190205.1	WP_064190205.1 MULTISPECIES: glycoside hydrolase family 43 protein
87(1)	WP_287109688.1	WP_287109688.1 family 43 glycosylhydrolase
87(1)	WP_049093605.1	WP_049093605.1 MULTISPECIES: glycoside hydrolase family 43 protein
87(1)	WP_200082462.1	WP_200082462.1 glycoside hydrolase family 43 protein
87(1)	WP_114670195.1	WP_114670195.1 glycoside hydrolase family 43 protein
87(1)	WP_023328862.1	WP_023328862.1 MULTISPECIES: glycoside hydrolase family 43 protein
87(3)	WP_004894598.1	WP_004894598.1 glycoside hydrolase family 43 protein
87(1)	WP_064183903.1	WP_064183903.1 glycoside hydrolase family 43 protein
87(1)	WP_065697340.1	WP_065697340.1 MULTISPECIES: glycoside hydrolase family 43 protein
87(1)	WP_087824611.1	WP_087824611.1 MULTISPECIES: glycoside hydrolase family 43 protein
87(1)	WP_023287069.1	WP_023287069.1 glycoside hydrolase family 43 protein
87(1)	WP_032412698.1	WP_032412698.1 glycoside hydrolase family 43 protein
87(1)	WP_023339505.1	WP_023339505.1 MULTISPECIES: glycoside hydrolase family 43 protein
87(2)	WP_002887062.1	WP_002887062.1 MULTISPECIES: glycoside hydrolase family 43 protein
87(1)	WP_243827265.1	WP_243827265.1 glycoside hydrolase family 43 protein
87(1)	WP_017900969.1	WP_017900969.1 MULTISPECIES: glycoside hydrolase family 43 protein
87(3)	WP_009309833.1	WP_009309833.1 MULTISPECIES: glycoside hydrolase family 43 protein
87(1)	WP_032415902.1	WP_032415902.1 glycoside hydrolase family 43 protein
87(1)	WP_148390554.1	WP_148390554.1 glycoside hydrolase family 43 protein
87(1)	WP_004192247.1	WP_004192247.1 MULTISPECIES: glycoside hydrolase family 43 protein
87(1)	WP_032446527.1	WP_032446527.1 glycoside hydrolase family 43 protein
87(1)	WP_085834607.1	WP_085834607.1 MULTISPECIES: glycoside hydrolase family 43 protein
88(2)	WP_047365985.1	WP_047365985.1 MULTISPECIES: GNAT family N-acetyltransferase
88(1)	WP_103949882.1	WP_103949882.1 MULTISPECIES: GNAT family N-acetyltransferase
88(1)	WP_276170265.1	WP_276170265.1 GNAT family N-acetyltransferase
88(1)	WP_287874467.1	WP_287874467.1 GNAT family N-acetyltransferase
88(1)	WP_063416486.1	WP_063416486.1 MULTISPECIES: GNAT family N-acetyltransferase
88(1)	WP_202714383.1	WP_202714383.1 GNAT family N-acetyltransferase
88(1)	WP_193036628.1	WP_193036628.1 GNAT family N-acetyltransferase
88(1)	WP_110496126.1	WP_110496126.1 MULTISPECIES: GNAT family N-acetyltransferase
88(2)	WP_089517996.1	WP_089517996.1 GNAT family N-acetyltransferase
88(1)	WP_039268707.1	WP_039268707.1 MULTISPECIES: GNAT family N-acetyltransferase
88(1)	WP_154956439.1	WP_154956439.1 GNAT family N-acetyltransferase
88(1)	WP_108394113.1	WP_108394113.1 GNAT family N-acetyltransferase
88(1)	WP_204628143.1	WP_204628143.1 GNAT family N-acetyltransferase
88(2)	WP_049047826.1	WP_049047826.1 MULTISPECIES: GNAT family N-acetyltransferase
88(1)	WP_200782549.1	WP_200782549.1 MULTISPECIES: GNAT family N-acetyltransferase
88(1)	WP_260591404.1	WP_260591404.1 MULTISPECIES: GNAT family N-acetyltransferase
88(1)	WP_125275876.1	WP_125275876.1 GNAT family N-acetyltransferase
88(1)	WP_086512796.1	WP_086512796.1 MULTISPECIES: GNAT family N-acetyltransferase
88(1)	WP_225373872.1	WP_225373872.1 GNAT family N-acetyltransferase
88(1)	WP_021571987.1	WP_021571987.1 MULTISPECIES: GNAT family N-acetyltransferase
88(1)	WP_281079243.1	WP_281079243.1 GNAT family N-acetyltransferase
88(1)	WP_113976733.1	WP_113976733.1 MULTISPECIES: GNAT family N-acetyltransferase
88(1)	WP_240764515.1	WP_240764515.1 GNAT family N-acetyltransferase
88(1)	WP_103847997.1	WP_103847997.1 GNAT family N-acetyltransferase
88(1)	WP_285212437.1	WP_285212437.1 GNAT family N-acetyltransferase
88(1)	WP_108418708.1	WP_108418708.1 GNAT family N-acetyltransferase
89(2)	WP_024360463.1	WP_024360463.1 MULTISPECIES: dihydrodipicolinate synthase family protein
89(2)	WP_112070336.1	WP_112070336.1 MULTISPECIES: dihydrodipicolinate synthase family protein
89(2)	WP_042324725.1	WP_042324725.1 MULTISPECIES: dihydrodipicolinate synthase family protein
89(1)	WP_049129367.1	WP_049129367.1 dihydrodipicolinate synthase family protein
89(1)	WP_289148982.1	WP_289148982.1 dihydrodipicolinate synthase family protein
89(4)	WP_004108727.1	WP_004108727.1 MULTISPECIES: dihydrodipicolinate synthase family protein
89(1)	WP_098363496.1	WP_098363496.1 MULTISPECIES: dihydrodipicolinate synthase family protein
89(1)	WP_101868120.1	WP_101868120.1 MULTISPECIES: dihydrodipicolinate synthase family protein
89(1)	WP_284556034.1	WP_284556034.1 dihydrodipicolinate synthase family protein
89(1)	WP_174360745.1	WP_174360745.1 dihydrodipicolinate synthase family protein
89(1)	WP_108704248.1	WP_108704248.1 dihydrodipicolinate synthase family protein
89(1)	WP_181490635.1	WP_181490635.1 dihydrodipicolinate synthase family protein
89(1)	WP_003830108.1	WP_003830108.1 MULTISPECIES: dihydrodipicolinate synthase family protein
89(1)	WP_098067394.1	WP_098067394.1 MULTISPECIES: dihydrodipicolinate synthase family protein
89(1)	WP_016809992.1	WP_016809992.1 MULTISPECIES: dihydrodipicolinate synthase family protein
89(1)	WP_286114930.1	WP_286114930.1 dihydrodipicolinate synthase family protein
89(2)	WP_064373985.1	WP_064373985.1 dihydrodipicolinate synthase family protein
89(1)	WP_102650428.1	WP_102650428.1 MULTISPECIES: dihydrodipicolinate synthase family protein
89(1)	WP_142470416.1	WP_142470416.1 dihydrodipicolinate synthase family protein
89(1)	WP_196558440.1	WP_196558440.1 dihydrodipicolinate synthase family protein
89(2)	WP_023320264.1	WP_023320264.1 dihydrodipicolinate synthase family protein
90(1)	WP_004128305.1	WP_004128305.1 MULTISPECIES: NAD(P)-dependent alcohol dehydrogenase
90(2)	WP_139512558.1	WP_139512558.1 MULTISPECIES: MDR family oxidoreductase
90(1)	WP_137379973.1	WP_137379973.1 zinc-dependent alcohol dehydrogenase family protein
90(1)	WP_004108819.1	WP_004108819.1 MULTISPECIES: NAD(P)-dependent alcohol dehydrogenase
90(1)	WP_049009364.1	WP_049009364.1 MULTISPECIES: NAD(P)-dependent alcohol dehydrogenase
90(1)	WP_138110051.1	WP_138110051.1 MULTISPECIES: zinc-dependent alcohol dehydrogenase family protein
90(1)	WP_300000532.1	WP_300000532.1 NAD(P)-dependent alcohol dehydrogenase
90(3)	WP_032938122.1	WP_032938122.1 MULTISPECIES: MDR family oxidoreductase
90(1)	WP_286450443.1	WP_286450443.1 NAD(P)-dependent alcohol dehydrogenase
90(1)	WP_183468381.1	WP_183468381.1 NAD(P)-dependent alcohol dehydrogenase
90(2)	WP_052282396.1	WP_052282396.1 MULTISPECIES: NAD(P)-dependent alcohol dehydrogenase
90(1)	WP_107169459.1	WP_107169459.1 alcohol dehydrogenase catalytic domain-containing protein
90(1)	WP_197679462.1	WP_197679462.1 MULTISPECIES: Zn-dependent alcohol dehydrogenase
90(1)	WP_152401836.1	WP_152401836.1 MULTISPECIES: NAD(P)-dependent alcohol dehydrogenase
90(1)	WP_101990497.1	WP_101990497.1 NAD(P)-dependent alcohol dehydrogenase
90(1)	WP_021530966.1	WP_021530966.1 NADPH-dependent aldehyde reductase Ahr
90(1)	WP_168978891.1	WP_168978891.1 alcohol dehydrogenase AdhP
90(1)	WP_003839634.1	WP_003839634.1 MULTISPECIES: NAD(P)-dependent alcohol dehydrogenase
90(1)	WP_103283431.1	WP_103283431.1 MULTISPECIES: NAD(P)-dependent alcohol dehydrogenase
90(1)	WP_160165443.1	WP_160165443.1 MULTISPECIES: hypothetical protein
90(1)	WP_200008345.1	WP_200008345.1 NAD(P)-dependent alcohol dehydrogenase
90(1)	WP_200010263.1	WP_200010263.1 MULTISPECIES: zinc-dependent alcohol dehydrogenase family protein
90(1)	WP_077202899.1	WP_077202899.1 MULTISPECIES: zinc-dependent alcohol dehydrogenase family protein
90(1)	WP_001315986.1	WP_001315986.1 MULTISPECIES: NADPH-dependent aldehyde reductase Ahr
90(1)	WP_129637946.1	WP_129637946.1 MULTISPECIES: galactitol-1-phosphate 5-dehydrogenase
91(1)	WP_103821863.1	WP_103821863.1 AlpA family phage regulatory protein
91(1)	WP_130962101.1	WP_130962101.1 AlpA family phage regulatory protein
91(1)	WP_103808587.1	WP_103808587.1 MULTISPECIES: AlpA family phage regulatory protein
91(1)	WP_038923672.1	WP_038923672.1 MULTISPECIES: AlpA family phage regulatory protein
91(1)	WP_120805718.1	WP_120805718.1 MULTISPECIES: AlpA family phage regulatory protein
91(1)	WP_248574938.1	WP_248574938.1 AlpA family phage regulatory protein
91(1)	WP_071822604.1	WP_071822604.1 MULTISPECIES: AlpA family phage regulatory protein
91(1)	WP_050311320.1	WP_050311320.1 MULTISPECIES: AlpA family phage regulatory protein
91(3)	WP_015063060.1	WP_015063060.1 MULTISPECIES: AlpA family phage regulatory protein
91(2)	WP_016243847.1	WP_016243847.1 MULTISPECIES: AlpA family phage regulatory protein
91(1)	WP_080479054.1	WP_080479054.1 MULTISPECIES: AlpA family phage regulatory protein
91(1)	WP_205549692.1	WP_205549692.1 AlpA family phage regulatory protein
91(3)	WP_024209758.1	WP_024209758.1 MULTISPECIES: AlpA family phage regulatory protein
91(3)	WP_006812027.1	WP_006812027.1 MULTISPECIES: AlpA family phage regulatory protein
91(1)	WP_145492600.1	WP_145492600.1 AlpA family phage regulatory protein
91(1)	WP_024207595.1	WP_024207595.1 MULTISPECIES: AlpA family phage regulatory protein
91(1)	WP_182062530.1	WP_182062530.1 AlpA family phage regulatory protein
91(1)	WP_039999963.1	WP_039999963.1 AlpA family phage regulatory protein
91(1)	WP_025381486.1	WP_025381486.1 AlpA family phage regulatory protein
91(1)	WP_112363721.1	WP_112363721.1 AlpA family phage regulatory protein
91(1)	WP_220425557.1	WP_220425557.1 MULTISPECIES: AlpA family phage regulatory protein
92(1)	WP_042894383.1	WP_042894383.1 membrane protein
92(2)	WP_101700253.1	WP_101700253.1 MULTISPECIES: hypothetical protein
92(1)	WP_145504178.1	WP_145504178.1 hypothetical protein
92(1)	WP_149330738.1	WP_149330738.1 hypothetical protein
92(1)	WP_262772026.1	WP_262772026.1 hypothetical protein
92(1)	WP_109846739.1	WP_109846739.1 MULTISPECIES: hypothetical protein
92(2)	WP_103947361.1	WP_103947361.1 hypothetical protein
92(1)	WP_136088278.1	WP_136088278.1 MULTISPECIES: hypothetical protein
92(1)	WP_103948381.1	WP_103948381.1 MULTISPECIES: hypothetical protein
92(1)	WP_227525645.1	WP_227525645.1 MULTISPECIES: hypothetical protein
92(1)	WP_023336633.1	WP_023336633.1 MULTISPECIES: glycine zipper family protein
92(1)	WP_239043915.1	WP_239043915.1 hypothetical protein
92(1)	WP_262771627.1	WP_262771627.1 hypothetical protein
92(1)	WP_072056051.1	WP_072056051.1 hypothetical protein
92(2)	WP_009652512.1	WP_009652512.1 MULTISPECIES: membrane protein
92(1)	WP_261437430.1	WP_261437430.1 complement resistance protein TraT
92(1)	WP_258557269.1	WP_258557269.1 complement resistance protein TraT
92(1)	WP_259190784.1	WP_259190784.1 complement resistance protein TraT
92(1)	WP_194207965.1	WP_194207965.1 hypothetical protein
92(1)	WP_038255732.1	WP_038255732.1 MULTISPECIES: membrane protein
92(2)	WP_071849719.1	WP_071849719.1 MULTISPECIES: hypothetical protein
92(1)	WP_064575292.1	WP_064575292.1 hypothetical protein
92(1)	WP_103949738.1	WP_103949738.1 MULTISPECIES: hypothetical protein
92(1)	WP_181638359.1	WP_181638359.1 MULTISPECIES: hypothetical protein
93(1)	WP_235894287.1	WP_235894287.1 GIY-YIG nuclease family protein
93(1)	WP_117267773.1	WP_117267773.1 GIY-YIG nuclease family protein
93(2)	WP_032417786.1	WP_032417786.1 MULTISPECIES: GIY-YIG nuclease family protein
93(1)	WP_045360237.1	WP_045360237.1 GIY-YIG nuclease family protein
93(1)	WP_001608817.1	WP_001608817.1 MULTISPECIES: GIY-YIG nuclease family protein
93(3)	WP_063308421.1	WP_063308421.1 MULTISPECIES: GIY-YIG nuclease family protein
93(1)	WP_064183914.1	WP_064183914.1 MULTISPECIES: GIY-YIG nuclease family protein
93(1)	WP_196010430.1	WP_196010430.1 GIY-YIG nuclease family protein
93(1)	WP_265240891.1	WP_265240891.1 GIY-YIG nuclease family protein
93(1)	WP_282676479.1	WP_282676479.1 GIY-YIG nuclease family protein
93(1)	WP_142447033.1	WP_142447033.1 MULTISPECIES: GIY-YIG nuclease family protein
93(1)	WP_142470405.1	WP_142470405.1 GIY-YIG nuclease family protein
93(1)	WP_243827257.1	WP_243827257.1 GIY-YIG nuclease family protein
93(1)	WP_064360229.1	WP_064360229.1 GIY-YIG nuclease family protein
93(1)	WP_200025355.1	WP_200025355.1 GIY-YIG nuclease family protein
93(1)	WP_045259586.1	WP_045259586.1 GIY-YIG nuclease family protein
93(2)	WP_123907380.1	WP_123907380.1 MULTISPECIES: GIY-YIG nuclease family protein
93(1)	WP_109220866.1	WP_109220866.1 GIY-YIG nuclease family protein
93(2)	WP_032434321.1	WP_032434321.1 MULTISPECIES: GIY-YIG nuclease family protein
93(1)	WP_285194690.1	WP_285194690.1 GIY-YIG nuclease family protein
93(2)	WP_088498132.1	WP_088498132.1 MULTISPECIES: GIY-YIG nuclease family protein
93(1)	WP_200061105.1	WP_200061105.1 GIY-YIG nuclease family protein
94(1)	WP_114847996.1	WP_114847996.1 MULTISPECIES: PLP-dependent aminotransferase family protein
94(1)	WP_286546183.1	WP_286546183.1 MalY/PatB family protein
94(2)	WP_048226420.1	WP_048226420.1 MalY/PatB family protein
94(1)	WP_057101186.1	WP_057101186.1 MULTISPECIES: MalY/PatB family protein
94(1)	WP_193764464.1	WP_193764464.1 PLP-dependent aminotransferase family protein
94(1)	WP_212024244.1	WP_212024244.1 PLP-dependent aminotransferase family protein
94(1)	WP_105576675.1	WP_105576675.1 PLP-dependent aminotransferase family protein
94(1)	WP_109411447.1	WP_109411447.1 alanine transaminase
94(1)	WP_064572699.1	WP_064572699.1 PLP-dependent aminotransferase family protein
94(1)	WP_109996198.1	WP_109996198.1 PLP-dependent aminotransferase family protein
94(1)	WP_069681766.1	WP_069681766.1 PLP-dependent aminotransferase family protein
94(1)	WP_286546172.1	WP_286546172.1 PLP-dependent aminotransferase family protein
94(1)	WP_032937043.1	WP_032937043.1 MULTISPECIES: PLP-dependent aminotransferase family protein
94(1)	WP_002463537.1	WP_002463537.1 MULTISPECIES: alanine transaminase
94(1)	WP_126543884.1	WP_126543884.1 PLP-dependent aminotransferase family protein
94(1)	WP_174501196.1	WP_174501196.1 PLP-dependent aminotransferase family protein
94(1)	WP_003838744.1	WP_003838744.1 MULTISPECIES: MalY/PatB family protein
94(1)	WP_047058016.1	WP_047058016.1 MULTISPECIES: PLP-dependent aminotransferase family protein
94(2)	WP_047459146.1	WP_047459146.1 PLP-dependent aminotransferase family protein
94(1)	WP_048226416.1	WP_048226416.1 MULTISPECIES: PLP-dependent aminotransferase family protein
94(1)	WP_130959368.1	WP_130959368.1 PLP-dependent aminotransferase family protein
94(1)	WP_130974738.1	WP_130974738.1 PLP-dependent aminotransferase family protein
94(3)	WP_095282805.1	WP_095282805.1 MULTISPECIES: alanine transaminase
94(1)	WP_270972808.1	WP_270972808.1 PLP-dependent aminotransferase family protein
95(1)	WP_109232357.1	WP_109232357.1 glycosyltransferase
95(1)	WP_135714652.1	WP_135714652.1 glycosyltransferase
95(2)	WP_032938035.1	WP_032938035.1 MULTISPECIES: glycosyltransferase
95(1)	WP_049094915.1	WP_049094915.1 MULTISPECIES: glycosyltransferase
95(1)	WP_016246533.1	WP_016246533.1 MULTISPECIES: poly-beta-1,6-N-acetyl-D-glucosamine synthase
95(2)	WP_049001756.1	WP_049001756.1 glycosyltransferase
95(3)	WP_047058004.1	WP_047058004.1 MULTISPECIES: glycosyltransferase
95(1)	WP_039077580.1	WP_039077580.1 MULTISPECIES: glycosyltransferase
95(1)	WP_196550648.1	WP_196550648.1 glycosyltransferase
95(1)	WP_149330529.1	WP_149330529.1 MULTISPECIES: glycosyltransferase
95(1)	WP_038255760.1	WP_038255760.1 glycosyltransferase
95(1)	WP_195869505.1	WP_195869505.1 glycosyltransferase
95(1)	WP_181248314.1	WP_181248314.1 glycosyltransferase
95(5)	WP_004178423.1	WP_004178423.1 MULTISPECIES: glycosyltransferase
95(1)	WP_034167705.1	WP_034167705.1 MULTISPECIES: poly-beta-1,6-N-acetyl-D-glucosamine synthase
95(1)	WP_309786174.1	WP_309786174.1 glycosyltransferase
95(1)	WP_114670191.1	WP_114670191.1 glycosyltransferase
95(2)	WP_021441105.1	WP_021441105.1 MULTISPECIES: glycosyltransferase
95(1)	WP_038255090.1	WP_038255090.1 glycosyltransferase family 2 protein
96(1)	WP_064396483.1	WP_064396483.1 mandelate racemase/muconate lactonizing enzyme family protein
96(1)	WP_000705120.1	WP_000705120.1 MULTISPECIES: galactonate dehydratase
96(1)	WP_016809990.1	WP_016809990.1 MULTISPECIES: mandelate racemase/muconate lactonizing enzyme family protein
96(1)	WP_168978858.1	WP_168978858.1 mandelate racemase/muconate lactonizing enzyme family protein
96(18)	WP_004108723.1	WP_004108723.1 MULTISPECIES: mandelate racemase/muconate lactonizing enzyme family protein
96(1)	WP_180775506.1	WP_180775506.1 L-Ala-D/L-Glu epimerase
96(1)	WP_002437660.1	WP_002437660.1 MULTISPECIES: mandelate racemase/muconate lactonizing enzyme family protein
96(1)	WP_064373990.1	WP_064373990.1 mandelate racemase/muconate lactonizing enzyme family protein
96(1)	WP_109411448.1	WP_109411448.1 N-acetyl-D-Glu racemase DgcA
96(1)	WP_230186180.1	WP_230186180.1 mandelate racemase/muconate lactonizing enzyme family protein
97(2)	WP_046275101.1	WP_046275101.1 MULTISPECIES: L-lactate permease
97(1)	WP_024130918.1	WP_024130918.1 L-lactate permease
97(1)	WP_043018284.1	WP_043018284.1 MULTISPECIES: L-lactate permease
97(2)	WP_086523567.1	WP_086523567.1 MULTISPECIES: L-lactate permease
97(1)	WP_085048380.1	WP_085048380.1 MULTISPECIES: L-lactate permease
97(1)	WP_200008389.1	WP_200008389.1 L-lactate permease
97(1)	WP_252363228.1	WP_252363228.1 L-lactate permease, partial
97(1)	WP_115489371.1	WP_115489371.1 MULTISPECIES: L-lactate permease
97(1)	WP_019078286.1	WP_019078286.1 MULTISPECIES: L-lactate permease
97(1)	WP_087050962.1	WP_087050962.1 MULTISPECIES: L-lactate permease
97(1)	WP_247799381.1	WP_247799381.1 L-lactate permease
97(1)	WP_199994951.1	WP_199994951.1 L-lactate permease
97(1)	WP_038636877.1	WP_038636877.1 MULTISPECIES: L-lactate permease
97(1)	WP_096148021.1	WP_096148021.1 glycolate permease GlcA
97(1)	WP_252363223.1	WP_252363223.1 L-lactate permease, partial
97(6)	WP_003837161.1	WP_003837161.1 MULTISPECIES: L-lactate permease
97(1)	WP_159121746.1	WP_159121746.1 L-lactate permease
97(1)	WP_058668056.1	WP_058668056.1 MULTISPECIES: L-lactate permease
97(2)	WP_016151550.1	WP_016151550.1 MULTISPECIES: L-lactate permease
98(17)	WP_001295734.1	WP_001295734.1 MULTISPECIES: N-acetylneuraminic acid outer membrane channel NanC
98(3)	WP_001443018.1	WP_001443018.1 MULTISPECIES: N-acetylneuraminic acid outer membrane channel NanC
98(1)	WP_021534608.1	WP_021534608.1 MULTISPECIES: N-acetylneuraminic acid outer membrane channel NanC
98(1)	WP_072002294.1	WP_072002294.1 MULTISPECIES: N-acetylneuraminic acid outer membrane channel NanC
98(1)	WP_287109690.1	WP_287109690.1 oligogalacturonate-specific porin KdgM family protein
98(1)	WP_131489618.1	WP_131489618.1 oligogalacturonate-specific porin KdgM family protein
98(1)	WP_001519414.1	WP_001519414.1 N-acetylneuraminic acid outer membrane channel NanC
98(2)	WP_001360088.1	WP_001360088.1 MULTISPECIES: N-acetylneuraminic acid outer membrane channel NanC
99(1)	WP_262771629.1	WP_262771629.1 hypothetical protein
99(1)	WP_233210392.1	WP_233210392.1 MULTISPECIES: hypothetical protein
99(2)	WP_258316780.1	WP_258316780.1 MULTISPECIES: hypothetical protein
99(1)	WP_262772029.1	WP_262772029.1 hypothetical protein
99(1)	WP_246842173.1	WP_246842173.1 hypothetical protein
99(1)	WP_249339887.1	WP_249339887.1 hypothetical protein
99(1)	WP_079251003.1	WP_079251003.1 hypothetical protein
99(1)	WP_237142377.1	WP_237142377.1 hypothetical protein
99(1)	WP_248846523.1	WP_248846523.1 hypothetical protein
99(1)	WP_261437432.1	WP_261437432.1 hypothetical protein
99(1)	WP_230674850.1	WP_230674850.1 MULTISPECIES: hypothetical protein
99(1)	WP_287637898.1	WP_287637898.1 hypothetical protein, partial
99(1)	WP_052141301.1	WP_052141301.1 MULTISPECIES: hypothetical protein
99(1)	WP_287087584.1	WP_287087584.1 hypothetical protein
99(1)	WP_227010083.1	WP_227010083.1 MULTISPECIES: hypothetical protein
99(1)	WP_228066339.1	WP_228066339.1 hypothetical protein
99(2)	WP_004856844.1	WP_004856844.1 MULTISPECIES: hypothetical protein
99(3)	WP_240042587.1	WP_240042587.1 MULTISPECIES: hypothetical protein
99(1)	WP_258306219.1	WP_258306219.1 hypothetical protein
99(1)	WP_262772056.1	WP_262772056.1 hypothetical protein
99(1)	WP_261804228.1	WP_261804228.1 hypothetical protein
99(1)	WP_236874417.1	WP_236874417.1 hypothetical protein
99(1)	WP_245939504.1	WP_245939504.1 MULTISPECIES: hypothetical protein
100(2)	WP_001341302.1	WP_001341302.1 MULTISPECIES: N-acetylneuraminate epimerase
100(1)	WP_001385177.1	WP_001385177.1 N-acetylneuraminate epimerase
100(1)	WP_001315214.1	WP_001315214.1 MULTISPECIES: N-acetylneuraminate epimerase
100(1)	WP_001383794.1	WP_001383794.1 N-acetylneuraminate epimerase
100(1)	WP_032267599.1	WP_032267599.1 N-acetylneuraminate epimerase
100(1)	WP_053886585.1	WP_053886585.1 N-acetylneuraminate epimerase
100(1)	WP_001683519.1	WP_001683519.1 N-acetylneuraminate epimerase
100(6)	WP_001044128.1	WP_001044128.1 MULTISPECIES: N-acetylneuraminate epimerase
100(3)	WP_001298082.1	WP_001298082.1 MULTISPECIES: N-acetylneuraminate epimerase
100(4)	WP_001298927.1	WP_001298927.1 MULTISPECIES: N-acetylneuraminate epimerase
100(1)	WP_001353974.1	WP_001353974.1 MULTISPECIES: N-acetylneuraminate epimerase
100(1)	WP_001472669.1	WP_001472669.1 N-acetylneuraminate epimerase
100(1)	WP_029403685.1	WP_029403685.1 MULTISPECIES: N-acetylneuraminate epimerase
100(1)	WP_024233685.1	WP_024233685.1 N-acetylneuraminate epimerase
100(1)	WP_038245380.1	WP_038245380.1 N-acetylneuraminate epimerase
101(1)	WP_049100056.1	WP_049100056.1 MULTISPECIES: hypothetical protein
101(1)	WP_117582379.1	WP_117582379.1 MULTISPECIES: hypothetical protein
101(7)	WP_001166995.1	WP_001166995.1 MULTISPECIES: hypothetical protein
101(1)	WP_047363777.1	WP_047363777.1 MULTISPECIES: hypothetical protein
101(1)	WP_001723515.1	WP_001723515.1 MULTISPECIES: hypothetical protein
101(2)	WP_007780005.1	WP_007780005.1 MULTISPECIES: hypothetical protein
101(1)	WP_258754761.1	WP_258754761.1 hypothetical protein
101(1)	WP_096073647.1	WP_096073647.1 MULTISPECIES: hypothetical protein
101(2)	WP_003847774.1	WP_003847774.1 MULTISPECIES: hypothetical protein
101(1)	WP_097338375.1	WP_097338375.1 MULTISPECIES: hypothetical protein
101(1)	WP_235635081.1	WP_235635081.1 hypothetical protein, partial
101(1)	WP_001166993.1	WP_001166993.1 MULTISPECIES: hypothetical protein
101(1)	WP_277108837.1	WP_277108837.1 hypothetical protein
101(2)	WP_032174899.1	WP_032174899.1 hypothetical protein
101(2)	WP_016154557.1	WP_016154557.1 MULTISPECIES: hypothetical protein
101(1)	WP_049010994.1	WP_049010994.1 MULTISPECIES: hypothetical protein
102(1)	WP_230186181.1	WP_230186181.1 heme-binding protein
102(1)	WP_064373982.1	WP_064373982.1 heme-binding protein
102(1)	WP_014227726.1	WP_014227726.1 MULTISPECIES: heme-binding protein
102(1)	WP_098067395.1	WP_098067395.1 MULTISPECIES: heme-binding protein
102(3)	WP_023320263.1	WP_023320263.1 heme-binding protein
102(1)	WP_049131463.1	WP_049131463.1 heme-binding protein
102(1)	WP_064396485.1	WP_064396485.1 heme-binding protein
102(1)	WP_115240032.1	WP_115240032.1 heme-binding protein
102(1)	WP_102650427.1	WP_102650427.1 MULTISPECIES: heme-binding protein
102(2)	WP_004128390.1	WP_004128390.1 MULTISPECIES: heme-binding protein
102(1)	WP_154914164.1	WP_154914164.1 heme-binding protein
102(1)	WP_004108729.1	WP_004108729.1 heme-binding protein
102(1)	WP_064411437.1	WP_064411437.1 MULTISPECIES: heme-binding protein
102(1)	WP_049100004.1	WP_049100004.1 MULTISPECIES: heme-binding protein
102(2)	WP_047720397.1	WP_047720397.1 heme-binding protein
102(2)	WP_023329185.1	WP_023329185.1 heme-binding protein
102(1)	WP_032728839.1	WP_032728839.1 MULTISPECIES: heme-binding protein
102(1)	WP_002437667.1	WP_002437667.1 heme-binding protein
102(1)	WP_286114932.1	WP_286114932.1 heme-binding protein
102(1)	WP_000853256.1	WP_000853256.1 MULTISPECIES: GlcG family protein
102(1)	WP_032747702.1	WP_032747702.1 MULTISPECIES: heme-binding protein
103(1)	WP_063444322.1	WP_063444322.1 MULTISPECIES: zinc ribbon domain-containing protein
103(2)	WP_064373958.1	WP_064373958.1 zinc ribbon domain-containing protein
103(1)	WP_065358428.1	WP_065358428.1 MULTISPECIES: zinc ribbon domain-containing protein
103(2)	WP_000077644.1	WP_000077644.1 MULTISPECIES: zinc ribbon domain-containing protein
103(1)	WP_126766040.1	WP_126766040.1 zinc ribbon domain-containing protein
103(1)	WP_050874205.1	WP_050874205.1 zinc ribbon domain-containing protein
103(1)	WP_143718791.1	WP_143718791.1 zinc ribbon domain-containing protein
103(1)	WP_032689726.1	WP_032689726.1 MULTISPECIES: zinc ribbon domain-containing protein
103(1)	WP_072422527.1	WP_072422527.1 zinc ribbon domain-containing protein
103(1)	WP_289148948.1	WP_289148948.1 zinc ribbon domain-containing protein
103(1)	WP_281431222.1	WP_281431222.1 hypothetical protein
103(1)	WP_227408846.1	WP_227408846.1 MULTISPECIES: zinc ribbon domain-containing protein
103(1)	WP_125275874.1	WP_125275874.1 zinc ribbon domain-containing protein
103(1)	WP_004110826.1	WP_004110826.1 MULTISPECIES: zinc ribbon domain-containing protein
103(1)	WP_023207019.1	WP_023207019.1 zinc ribbon domain-containing protein
103(1)	WP_071696528.1	WP_071696528.1 MULTISPECIES: zinc ribbon domain-containing protein
103(2)	WP_000077643.1	WP_000077643.1 MULTISPECIES: zinc ribbon domain-containing protein
103(1)	WP_049128073.1	WP_049128073.1 MULTISPECIES: zinc ribbon domain-containing protein
103(1)	WP_283094340.1	WP_283094340.1 zinc ribbon domain-containing protein
103(1)	WP_243827267.1	WP_243827267.1 hypothetical protein
103(1)	WP_153852676.1	WP_153852676.1 MULTISPECIES: zinc ribbon domain-containing protein
103(1)	WP_063415837.1	WP_063415837.1 MULTISPECIES: zinc ribbon domain-containing protein
103(1)	WP_063163721.1	WP_063163721.1 MULTISPECIES: zinc ribbon domain-containing protein
104(1)	WP_001548156.1	WP_001548156.1 heat resistance membrane protein HdeD-GI
104(8)	WP_001090787.1	WP_001090787.1 MULTISPECIES: heat resistance membrane protein HdeD-GI
104(1)	WP_032427177.1	WP_032427177.1 MULTISPECIES: heat resistance membrane protein HdeD-GI
104(2)	WP_003847772.1	WP_003847772.1 MULTISPECIES: heat resistance membrane protein HdeD-GI
104(1)	WP_047363779.1	WP_047363779.1 MULTISPECIES: heat resistance membrane protein HdeD-GI
104(9)	WP_001090779.1	WP_001090779.1 MULTISPECIES: heat resistance membrane protein HdeD-GI
104(1)	WP_063114699.1	WP_063114699.1 heat resistance membrane protein HdeD-GI
104(2)	WP_001090783.1	WP_001090783.1 MULTISPECIES: heat resistance membrane protein HdeD-GI
105(6)	WP_001366032.1	WP_001366032.1 MULTISPECIES: sialate O-acetylesterase
105(1)	WP_000338797.1	WP_000338797.1 sialate O-acetylesterase
105(2)	WP_000991428.1	WP_000991428.1 MULTISPECIES: sialate O-acetylesterase
105(1)	WP_000991425.1	WP_000991425.1 sialate O-acetylesterase
105(1)	WP_208207843.1	WP_208207843.1 sialate O-acetylesterase
105(1)	WP_021530989.1	WP_021530989.1 sialate O-acetylesterase
105(3)	WP_000991415.1	WP_000991415.1 MULTISPECIES: sialate O-acetylesterase
105(1)	WP_001523808.1	WP_001523808.1 sialate O-acetylesterase
105(5)	WP_000991444.1	WP_000991444.1 MULTISPECIES: sialate O-acetylesterase
105(1)	WP_000338801.1	WP_000338801.1 MULTISPECIES: sialate O-acetylesterase
105(1)	WP_000991446.1	WP_000991446.1 MULTISPECIES: sialate O-acetylesterase
105(2)	WP_001295601.1	WP_001295601.1 MULTISPECIES: sialate O-acetylesterase
106(1)	WP_276170250.1	WP_276170250.1 FosA/FosA2 family fosfomycin resistance glutathione transferase
106(1)	WP_045134374.1	WP_045134374.1 MULTISPECIES: FosA/FosA2 family fosfomycin resistance glutathione transferase
106(1)	WP_032625316.1	WP_032625316.1 MULTISPECIES: FosA/FosA2 family fosfomycin resistance glutathione transferase
106(1)	WP_047718350.1	WP_047718350.1 MULTISPECIES: FosA/FosA2 family fosfomycin resistance glutathione transferase
106(1)	WP_022650325.1	WP_022650325.1 MULTISPECIES: FosA/FosA2 family fosfomycin resistance glutathione transferase
106(1)	WP_069303602.1	WP_069303602.1 MULTISPECIES: FosA/FosA2 family fosfomycin resistance glutathione transferase
106(1)	WP_045345962.1	WP_045345962.1 MULTISPECIES: FosA/FosA2 family fosfomycin resistance glutathione transferase
106(1)	WP_045259565.1	WP_045259565.1 FosA/FosA2 family fosfomycin resistance glutathione transferase
106(1)	WP_282484124.1	WP_282484124.1 FosA/FosA2 family fosfomycin resistance glutathione transferase
106(2)	WP_014882373.1	WP_014882373.1 MULTISPECIES: FosA/FosA2 family fosfomycin resistance glutathione transferase
106(1)	WP_025757402.1	WP_025757402.1 MULTISPECIES: FosA/FosA2 family fosfomycin resistance glutathione transferase
106(1)	WP_154850267.1	WP_154850267.1 FosA/FosA2 family fosfomycin resistance glutathione transferase
106(1)	WP_163296800.1	WP_163296800.1 FosA/FosA2 family fosfomycin resistance glutathione transferase
106(1)	WP_047736966.1	WP_047736966.1 FosA/FosA2 family fosfomycin resistance glutathione transferase
106(1)	WP_174348735.1	WP_174348735.1 FosA family fosfomycin resistance glutathione transferase
106(1)	WP_234651667.1	WP_234651667.1 FosA/FosA2 family fosfomycin resistance glutathione transferase
106(3)	WP_023303023.1	WP_023303023.1 MULTISPECIES: FosA/FosA2 family fosfomycin resistance glutathione transferase
106(1)	WP_047062285.1	WP_047062285.1 MULTISPECIES: FosA/FosA2 family fosfomycin resistance glutathione transferase
106(1)	WP_192970149.1	WP_192970149.1 FosA/FosA2 family fosfomycin resistance glutathione transferase
106(3)	WP_048241458.1	WP_048241458.1 MULTISPECIES: FosA/FosA2 family fosfomycin resistance glutathione transferase
107(1)	WP_154902781.1	WP_154902781.1 DUF1176 domain-containing protein
107(1)	WP_154955522.1	WP_154955522.1 MULTISPECIES: DUF1176 domain-containing protein
107(1)	WP_286114934.1	WP_286114934.1 DUF1176 domain-containing protein
107(3)	WP_023320262.1	WP_023320262.1 DUF1176 domain-containing protein
107(2)	WP_151386395.1	WP_151386395.1 DUF1176 domain-containing protein
107(1)	WP_004108734.1	WP_004108734.1 DUF1176 domain-containing protein
107(1)	WP_142472698.1	WP_142472698.1 DUF1176 domain-containing protein
107(1)	WP_098067396.1	WP_098067396.1 MULTISPECIES: DUF1176 domain-containing protein
107(1)	WP_049129369.1	WP_049129369.1 DUF1176 domain-containing protein
107(2)	WP_049085961.1	WP_049085961.1 MULTISPECIES: DUF1176 domain-containing protein
107(1)	WP_224251720.1	WP_224251720.1 DUF1176 domain-containing protein
107(1)	WP_064396487.1	WP_064396487.1 DUF1176 domain-containing protein
107(1)	WP_042944197.1	WP_042944197.1 MULTISPECIES: DUF1176 domain-containing protein
107(1)	WP_230186182.1	WP_230186182.1 DUF1176 domain-containing protein
107(1)	WP_154964111.1	WP_154964111.1 DUF1176 domain-containing protein
107(1)	WP_142470415.1	WP_142470415.1 DUF1176 domain-containing protein
107(1)	WP_064345378.1	WP_064345378.1 DUF1176 domain-containing protein
107(1)	WP_064373981.1	WP_064373981.1 DUF1176 domain-containing protein
107(1)	WP_181481294.1	WP_181481294.1 DUF1176 domain-containing protein
107(1)	WP_142480680.1	WP_142480680.1 DUF1176 domain-containing protein
107(1)	WP_200784812.1	WP_200784812.1 DUF1176 domain-containing protein
108(6)	WP_023303013.1	WP_023303013.1 MULTISPECIES: H-NS family nucleoid-associated regulatory protein
108(2)	WP_024274587.1	WP_024274587.1 MULTISPECIES: H-NS family nucleoid-associated regulatory protein
108(1)	WP_023329312.1	WP_023329312.1 H-NS family nucleoid-associated regulatory protein
108(1)	WP_196406261.1	WP_196406261.1 MULTISPECIES: H-NS family nucleoid-associated regulatory protein
108(1)	WP_138828152.1	WP_138828152.1 H-NS family nucleoid-associated regulatory protein
108(9)	WP_024195748.1	WP_024195748.1 MULTISPECIES: H-NS family nucleoid-associated regulatory protein
108(1)	WP_172949498.1	WP_172949498.1 MULTISPECIES: H-NS family nucleoid-associated regulatory protein
108(2)	WP_171279038.1	WP_171279038.1 MULTISPECIES: H-NS family nucleoid-associated regulatory protein
108(1)	WP_202408633.1	WP_202408633.1 H-NS family nucleoid-associated regulatory protein
109(1)	WP_180785144.1	WP_180785144.1 MULTISPECIES: AMP-binding protein
109(1)	WP_074388462.1	WP_074388462.1 fatty acyl-AMP ligase
109(1)	WP_040034666.1	WP_040034666.1 MULTISPECIES: AMP-binding protein
109(1)	WP_274214169.1	WP_274214169.1 AMP-binding protein
109(1)	WP_061547595.1	WP_061547595.1 MULTISPECIES: fatty acid--CoA ligase
109(1)	WP_275209612.1	WP_275209612.1 AMP-binding protein
109(1)	WP_137740291.1	WP_137740291.1 AMP-binding protein
109(1)	WP_039545363.1	WP_039545363.1 MULTISPECIES: AMP-binding protein
109(1)	WP_048234127.1	WP_048234127.1 MULTISPECIES: fatty acid--CoA ligase
109(1)	WP_271446045.1	WP_271446045.1 AMP-binding protein
109(1)	WP_104212394.1	WP_104212394.1 AMP-binding protein
109(1)	WP_038923655.1	WP_038923655.1 AMP-binding protein
109(2)	WP_205558058.1	WP_205558058.1 AMP-binding protein
109(1)	WP_130622700.1	WP_130622700.1 AMP-binding protein
109(1)	WP_161129914.1	WP_161129914.1 AMP-binding protein
109(1)	WP_014916116.1	WP_014916116.1 MULTISPECIES: AMP-binding protein
109(1)	WP_000899026.1	WP_000899026.1 MULTISPECIES: bifunctional acyl-ACP--phospholipid O-acyltransferase/long-chain-fatty-acid--ACP ligase
109(1)	WP_139935038.1	WP_139935038.1 MULTISPECIES: fatty acid--CoA ligase
109(1)	WP_180742035.1	WP_180742035.1 AMP-binding protein
109(2)	WP_226297775.1	WP_226297775.1 AMP-binding protein
109(1)	WP_109411473.1	WP_109411473.1 AMP-binding protein
109(1)	WP_104209541.1	WP_104209541.1 AMP-binding protein
110(2)	WP_112166639.1	WP_112166639.1 MULTISPECIES: hypothetical protein
110(1)	WP_098363500.1	WP_098363500.1 MULTISPECIES: hypothetical protein
110(1)	WP_087829187.1	WP_087829187.1 hypothetical protein
110(1)	WP_004108745.1	WP_004108745.1 hypothetical protein
110(1)	WP_221000743.1	WP_221000743.1 hypothetical protein
110(1)	WP_098067399.1	WP_098067399.1 MULTISPECIES: hypothetical protein
110(2)	WP_154964113.1	WP_154964113.1 hypothetical protein
110(1)	WP_064345375.1	WP_064345375.1 hypothetical protein
110(1)	WP_224238750.1	WP_224238750.1 hypothetical protein
110(1)	WP_131930826.1	WP_131930826.1 MULTISPECIES: hypothetical protein
110(1)	WP_126488339.1	WP_126488339.1 hypothetical protein
110(1)	WP_232552025.1	WP_232552025.1 hypothetical protein
110(1)	WP_014227721.1	WP_014227721.1 MULTISPECIES: hypothetical protein
110(1)	WP_049102101.1	WP_049102101.1 hypothetical protein
110(1)	WP_200784811.1	WP_200784811.1 hypothetical protein
110(2)	WP_049593821.1	WP_049593821.1 hypothetical protein
110(2)	WP_064373977.1	WP_064373977.1 hypothetical protein
110(1)	WP_286114936.1	WP_286114936.1 hypothetical protein
110(2)	WP_004133488.1	WP_004133488.1 MULTISPECIES: hypothetical protein
111(1)	WP_042868908.1	WP_042868908.1 AAA family ATPase
111(2)	WP_016154560.1	WP_016154560.1 MULTISPECIES: hypothetical protein
111(1)	WP_309786143.1	WP_309786143.1 ATP-binding protein
111(1)	WP_098067415.1	WP_098067415.1 MULTISPECIES: ATP-binding protein
111(1)	WP_016236467.1	WP_016236467.1 FtsH/Yme1/Tma family ATP-dependent metallopeptidase
111(1)	WP_176321061.1	WP_176321061.1 ATP-dependent metallopeptidase FtsH/Yme1/Tma family protein
111(2)	WP_155489558.1	WP_155489558.1 MULTISPECIES: hypothetical protein
111(1)	WP_081642126.1	WP_081642126.1 ATP-binding protein
111(1)	WP_048887777.1	WP_048887777.1 MULTISPECIES: ATP-binding protein
111(1)	WP_180249455.1	WP_180249455.1 MULTISPECIES: ATP-binding protein
111(3)	WP_032267579.1	WP_032267579.1 MULTISPECIES: ATP-binding protein
111(1)	WP_061359376.1	WP_061359376.1 FtsH/Yme1/Tma family ATP-dependent metallopeptidase
111(1)	WP_023326113.1	WP_023326113.1 MULTISPECIES: hypothetical protein
111(3)	WP_000412528.1	WP_000412528.1 MULTISPECIES: FtsH/Yme1/Tma family ATP-dependent metallopeptidase
111(1)	WP_082797605.1	WP_082797605.1 ATP-binding protein
111(1)	WP_145492595.1	WP_145492595.1 ATP-binding protein
111(1)	WP_073437679.1	WP_073437679.1 FtsH/Yme1/Tma family ATP-dependent metallopeptidase
111(1)	WP_021530972.1	WP_021530972.1 ATP-binding protein
112(1)	WP_014882685.1	WP_014882685.1 MULTISPECIES: glutamate-5-semialdehyde dehydrogenase
112(1)	WP_039353558.1	WP_039353558.1 glutamate-5-semialdehyde dehydrogenase
112(1)	WP_038923674.1	WP_038923674.1 glutamate-5-semialdehyde dehydrogenase
112(1)	WP_219283553.1	WP_219283553.1 glutamate-5-semialdehyde dehydrogenase
112(1)	WP_023293205.1	WP_023293205.1 MULTISPECIES: glutamate-5-semialdehyde dehydrogenase
112(1)	WP_001408339.1	WP_001408339.1 glutamate-5-semialdehyde dehydrogenase
112(1)	WP_097177799.1	WP_097177799.1 glutamate-5-semialdehyde dehydrogenase
112(1)	WP_063618731.1	WP_063618731.1 glutamate-5-semialdehyde dehydrogenase
112(1)	WP_181540019.1	WP_181540019.1 MULTISPECIES: glutamate-5-semialdehyde dehydrogenase
112(1)	WP_039999961.1	WP_039999961.1 glutamate-5-semialdehyde dehydrogenase
112(1)	WP_060616218.1	WP_060616218.1 glutamate-5-semialdehyde dehydrogenase
112(1)	WP_045281951.1	WP_045281951.1 MULTISPECIES: glutamate-5-semialdehyde dehydrogenase
112(1)	WP_094314171.1	WP_094314171.1 MULTISPECIES: glutamate-5-semialdehyde dehydrogenase
112(1)	WP_271125637.1	WP_271125637.1 glutamate-5-semialdehyde dehydrogenase
112(1)	WP_014916393.1	WP_014916393.1 glutamate-5-semialdehyde dehydrogenase
112(1)	WP_000893278.1	WP_000893278.1 MULTISPECIES: glutamate-5-semialdehyde dehydrogenase
112(1)	WP_001591576.1	WP_001591576.1 glutamate-5-semialdehyde dehydrogenase
112(1)	WP_017694463.1	WP_017694463.1 MULTISPECIES: glutamate-5-semialdehyde dehydrogenase
112(1)	WP_004385345.1	WP_004385345.1 glutamate-5-semialdehyde dehydrogenase
112(1)	WP_317178251.1	WP_317178251.1 glutamate-5-semialdehyde dehydrogenase
112(1)	WP_000893272.1	WP_000893272.1 MULTISPECIES: glutamate-5-semialdehyde dehydrogenase
112(1)	WP_105604636.1	WP_105604636.1 glutamate-5-semialdehyde dehydrogenase
112(1)	WP_234257294.1	WP_234257294.1 glutamate-5-semialdehyde dehydrogenase
112(1)	WP_000893255.1	WP_000893255.1 MULTISPECIES: glutamate-5-semialdehyde dehydrogenase
113(2)	WP_065811022.1	WP_065811022.1 MULTISPECIES: sugar-binding transcriptional regulator
113(3)	WP_043001820.1	WP_043001820.1 MULTISPECIES: transcriptional regulator LsrR
113(1)	WP_152406252.1	WP_152406252.1 MULTISPECIES: transcriptional regulator LsrR
113(2)	WP_125369853.1	WP_125369853.1 MULTISPECIES: transcriptional regulator LsrR
113(3)	WP_001581443.1	WP_001581443.1 MULTISPECIES: sugar-binding transcriptional regulator
113(2)	WP_032637401.1	WP_032637401.1 MULTISPECIES: sugar-binding transcriptional regulator
113(1)	WP_186366841.1	WP_186366841.1 transcriptional regulator LsrR
113(1)	WP_193360623.1	WP_193360623.1 MULTISPECIES: sugar-binding transcriptional regulator
113(1)	WP_000373366.1	WP_000373366.1 MULTISPECIES: sugar-binding transcriptional regulator
113(1)	WP_044327854.1	WP_044327854.1 transcriptional regulator LsrR
113(2)	WP_032637399.1	WP_032637399.1 MULTISPECIES: sugar-binding transcriptional regulator
113(3)	WP_001581444.1	WP_001581444.1 MULTISPECIES: sugar-binding transcriptional regulator
113(1)	WP_042322706.1	WP_042322706.1 transcriptional regulator LsrR
114(1)	WP_013319159.1	WP_013319159.1 glutamate 5-kinase
114(8)	WP_001285288.1	WP_001285288.1 MULTISPECIES: glutamate 5-kinase
114(1)	WP_271121757.1	WP_271121757.1 glutamate 5-kinase
114(2)	WP_014882684.1	WP_014882684.1 MULTISPECIES: glutamate 5-kinase
114(3)	WP_014916394.1	WP_014916394.1 MULTISPECIES: glutamate 5-kinase
114(2)	WP_008501877.1	WP_008501877.1 MULTISPECIES: glutamate 5-kinase
114(1)	WP_039999959.1	WP_039999959.1 glutamate 5-kinase
114(1)	WP_096758188.1	WP_096758188.1 MULTISPECIES: glutamate 5-kinase
114(2)	WP_004385346.1	WP_004385346.1 MULTISPECIES: glutamate 5-kinase
114(1)	WP_045327848.1	WP_045327848.1 MULTISPECIES: glutamate 5-kinase
114(1)	WP_159515573.1	WP_159515573.1 MULTISPECIES: glutamate 5-kinase
115(1)	WP_199986232.1	WP_199986232.1 LutB/LldF family L-lactate oxidation iron-sulfur protein
115(1)	WP_101744090.1	WP_101744090.1 LutB/LldF family L-lactate oxidation iron-sulfur protein
115(1)	WP_032937660.1	WP_032937660.1 MULTISPECIES: LutB/LldF family L-lactate oxidation iron-sulfur protein
115(4)	WP_016151552.1	WP_016151552.1 MULTISPECIES: LutB/LldF family L-lactate oxidation iron-sulfur protein
115(1)	WP_286453275.1	WP_286453275.1 LutB/LldF family L-lactate oxidation iron-sulfur protein
115(2)	WP_038636879.1	WP_038636879.1 MULTISPECIES: LutB/LldF family L-lactate oxidation iron-sulfur protein
115(1)	WP_071696542.1	WP_071696542.1 MULTISPECIES: LutB/LldF family L-lactate oxidation iron-sulfur protein
115(1)	WP_001547749.1	WP_001547749.1 LutB/LldF family L-lactate oxidation iron-sulfur protein
115(1)	WP_043018286.1	WP_043018286.1 MULTISPECIES: LutB/LldF family L-lactate oxidation iron-sulfur protein
115(2)	WP_003033254.1	WP_003033254.1 MULTISPECIES: LutB/LldF family L-lactate oxidation iron-sulfur protein
115(1)	WP_199994952.1	WP_199994952.1 LutB/LldF family L-lactate oxidation iron-sulfur protein
115(1)	WP_061067150.1	WP_061067150.1 MULTISPECIES: LutB/LldF family L-lactate oxidation iron-sulfur protein
115(2)	WP_121529953.1	WP_121529953.1 MULTISPECIES: LutB/LldF family L-lactate oxidation iron-sulfur protein
115(1)	WP_115191034.1	WP_115191034.1 MULTISPECIES: LutB/LldF family L-lactate oxidation iron-sulfur protein
115(1)	WP_016149492.1	WP_016149492.1 MULTISPECIES: LutB/LldF family L-lactate oxidation iron-sulfur protein
115(1)	WP_003845582.1	WP_003845582.1 MULTISPECIES: LutB/LldF family L-lactate oxidation iron-sulfur protein
115(1)	WP_110493855.1	WP_110493855.1 LutB/LldF family L-lactate oxidation iron-sulfur protein
116(1)	WP_064572670.1	WP_064572670.1 DUF4268 domain-containing protein
116(1)	WP_015368496.1	WP_015368496.1 hypothetical protein
116(1)	WP_200538757.1	WP_200538757.1 DUF4268 domain-containing protein
116(1)	WP_181490655.1	WP_181490655.1 DUF4268 domain-containing protein
116(1)	WP_300000538.1	WP_300000538.1 DUF4268 domain-containing protein
116(1)	WP_063416222.1	WP_063416222.1 hypothetical protein
116(1)	WP_213317519.1	WP_213317519.1 hypothetical protein
116(1)	WP_252617103.1	WP_252617103.1 nuclease
116(1)	WP_103157732.1	WP_103157732.1 DUF4268 domain-containing protein
116(1)	WP_192850386.1	WP_192850386.1 hypothetical protein, partial
116(1)	WP_032267597.1	WP_032267597.1 membrane protein
116(1)	WP_049617285.1	WP_049617285.1 DUF4268 domain-containing protein
116(2)	WP_001581473.1	WP_001581473.1 MULTISPECIES: DUF4268 domain-containing protein
116(6)	WP_001240355.1	WP_001240355.1 membrane protein
116(1)	WP_001240360.1	WP_001240360.1 MULTISPECIES: membrane protein
116(1)	WP_180741861.1	WP_180741861.1 MULTISPECIES: nuclease
116(1)	WP_014916363.1	WP_014916363.1 MULTISPECIES: DUF4268 domain-containing protein
117(2)	WP_123618887.1	WP_123618887.1 MULTISPECIES: hypothetical protein
117(1)	WP_286450436.1	WP_286450436.1 hypothetical protein
117(1)	WP_127913527.1	WP_127913527.1 MULTISPECIES: hypothetical protein
117(4)	WP_058587135.1	WP_058587135.1 MULTISPECIES: hypothetical protein
117(3)	WP_124982910.1	WP_124982910.1 MULTISPECIES: hypothetical protein
117(7)	WP_064373968.1	WP_064373968.1 MULTISPECIES: hypothetical protein
117(1)	WP_174348743.1	WP_174348743.1 hypothetical protein
117(1)	WP_316375479.1	WP_316375479.1 hypothetical protein
117(1)	WP_160180671.1	WP_160180671.1 MULTISPECIES: hypothetical protein
117(1)	WP_251893914.1	WP_251893914.1 hypothetical protein
117(1)	WP_000016860.1	WP_000016860.1 hypothetical protein
118(6)	WP_000196689.1	WP_000196689.1 MULTISPECIES: zinc metalloprotease HtpX
118(1)	WP_112150074.1	WP_112150074.1 zinc metalloprotease HtpX
118(1)	WP_044864660.1	WP_044864660.1 zinc metalloprotease HtpX
118(4)	WP_016154555.1	WP_016154555.1 MULTISPECIES: zinc metalloprotease HtpX
118(1)	WP_115198094.1	WP_115198094.1 zinc metalloprotease HtpX
118(1)	WP_016241903.1	WP_016241903.1 MULTISPECIES: zinc metalloprotease HtpX
118(1)	WP_001721693.1	WP_001721693.1 MULTISPECIES: zinc metalloprotease HtpX
118(1)	WP_265655000.1	WP_265655000.1 zinc metalloprotease HtpX
118(1)	WP_181238936.1	WP_181238936.1 MULTISPECIES: zinc metalloprotease HtpX
118(2)	WP_063146957.1	WP_063146957.1 MULTISPECIES: zinc metalloprotease HtpX
118(1)	WP_148369282.1	WP_148369282.1 MULTISPECIES: zinc metalloprotease HtpX
118(1)	WP_023899360.1	WP_023899360.1 MULTISPECIES: zinc metalloprotease HtpX
118(1)	WP_029039043.1	WP_029039043.1 MULTISPECIES: zinc metalloprotease HtpX
119(1)	WP_000120930.1	WP_000120930.1 MULTISPECIES: fimbrial usher FimD
119(1)	WP_241017428.1	WP_241017428.1 fimbria/pilus outer membrane usher protein
119(1)	WP_141176691.1	WP_141176691.1 fimbria/pilus outer membrane usher protein
119(1)	WP_154637631.1	WP_154637631.1 fimbria/pilus outer membrane usher protein
119(1)	WP_004109294.1	WP_004109294.1 fimbrial biogenesis usher protein
119(1)	WP_198034314.1	WP_198034314.1 fimbria/pilus outer membrane usher protein
119(1)	WP_032709096.1	WP_032709096.1 fimbria/pilus outer membrane usher protein
119(1)	WP_289491834.1	WP_289491834.1 fimbrial biogenesis usher protein
119(1)	WP_047040562.1	WP_047040562.1 fimbria/pilus outer membrane usher protein
119(3)	WP_000120957.1	WP_000120957.1 fimbrial usher FimD
119(1)	WP_269776746.1	WP_269776746.1 fimbrial outer membrane usher protein
119(1)	WP_269776313.1	WP_269776313.1 fimbria/pilus outer membrane usher protein
119(1)	WP_045361671.1	WP_045361671.1 fimbria/pilus outer membrane usher protein
119(1)	WP_175065045.1	WP_175065045.1 fimbria/pilus outer membrane usher protein, partial
119(1)	WP_158127724.1	WP_158127724.1 type 3 fimbria usher protein MrkC
119(1)	WP_257394339.1	WP_257394339.1 fimbria/pilus outer membrane usher protein
119(1)	WP_232519532.1	WP_232519532.1 fimbria/pilus outer membrane usher protein
119(1)	WP_053266279.1	WP_053266279.1 fimbrial usher FimD
119(1)	WP_227540136.1	WP_227540136.1 MULTISPECIES: fimbria/pilus outer membrane usher protein
119(1)	WP_248315948.1	WP_248315948.1 fimbria/pilus outer membrane usher protein
120(1)	WP_201893745.1	WP_201893745.1 autotransporter outer membrane beta-barrel domain-containing protein
120(1)	WP_249418335.1	WP_249418335.1 autotransporter outer membrane beta-barrel domain-containing protein
120(1)	WP_312925579.1	WP_312925579.1 autotransporter outer membrane beta-barrel domain-containing protein
120(1)	WP_214188369.1	WP_214188369.1 autotransporter outer membrane beta-barrel domain-containing protein
120(1)	WP_072004864.1	WP_072004864.1 adhesin-like autotransporter YpjA/EhaD
120(1)	WP_050131130.1	WP_050131130.1 autotransporter outer membrane beta-barrel domain-containing protein
120(1)	WP_095908299.1	WP_095908299.1 Ag43/Cah family autotransporter adhesin
120(1)	WP_010723187.1	WP_010723187.1 MULTISPECIES: adhesin-like autotransporter YpjA/EhaD
120(1)	WP_115186785.1	WP_115186785.1 adhesin-like autotransporter YpjA/EhaD
120(1)	WP_171284073.1	WP_171284073.1 adhesin-like autotransporter YpjA/EhaD
120(1)	WP_039545352.1	WP_039545352.1 autotransporter outer membrane beta-barrel domain-containing protein
120(1)	WP_137446563.1	WP_137446563.1 adhesin-like autotransporter YpjA/EhaD
120(1)	WP_016236463.1	WP_016236463.1 Ag43/Cah family autotransporter adhesin
120(1)	WP_143113984.1	WP_143113984.1 autotransporter outer membrane beta-barrel domain-containing protein
120(1)	WP_259218515.1	WP_259218515.1 MULTISPECIES: autotransporter outer membrane beta-barrel domain-containing protein
120(3)	WP_001403181.1	WP_001403181.1 MULTISPECIES: adhesin-like autotransporter YpjA/EhaD
120(1)	WP_077786819.1	WP_077786819.1 autotransporter outer membrane beta-barrel domain-containing protein, partial
120(1)	WP_153880680.1	WP_153880680.1 autotransporter outer membrane beta-barrel domain-containing protein
120(1)	WP_057688852.1	WP_057688852.1 adhesin-like autotransporter YpjA/EhaD, partial
120(1)	WP_130959369.1	WP_130959369.1 autotransporter outer membrane beta-barrel domain-containing protein
121(1)	WP_241512127.1	WP_241512127.1 GNAT family N-acetyltransferase
121(1)	WP_080332511.1	WP_080332511.1 MULTISPECIES: GNAT family N-acetyltransferase
121(1)	WP_306779922.1	WP_306779922.1 MULTISPECIES: GNAT family N-acetyltransferase
121(1)	WP_240764512.1	WP_240764512.1 GNAT family N-acetyltransferase
121(1)	WP_049047820.1	WP_049047820.1 MULTISPECIES: GNAT family N-acetyltransferase
121(1)	WP_029779368.1	WP_029779368.1 GNAT family N-acetyltransferase
121(1)	WP_045360248.1	WP_045360248.1 GNAT family N-acetyltransferase
121(1)	WP_285211259.1	WP_285211259.1 GNAT family protein
121(1)	WP_317356285.1	WP_317356285.1 GNAT family N-acetyltransferase
121(2)	WP_031622265.1	WP_031622265.1 GNAT family N-acetyltransferase
121(1)	WP_247799390.1	WP_247799390.1 GNAT family N-acetyltransferase
121(1)	WP_309142055.1	WP_309142055.1 GNAT family N-acetyltransferase
121(1)	WP_286513310.1	WP_286513310.1 GNAT family N-acetyltransferase
121(1)	WP_063416480.1	WP_063416480.1 MULTISPECIES: GNAT family N-acetyltransferase
121(2)	WP_072420585.1	WP_072420585.1 MULTISPECIES: GNAT family N-acetyltransferase
121(1)	WP_143718786.1	WP_143718786.1 GNAT family N-acetyltransferase
121(1)	WP_204628146.1	WP_204628146.1 GNAT family N-acetyltransferase
121(1)	WP_181481280.1	WP_181481280.1 GNAT family N-acetyltransferase
121(1)	WP_072413939.1	WP_072413939.1 MULTISPECIES: GNAT family N-acetyltransferase
121(1)	WP_289148952.1	WP_289148952.1 GNAT family N-acetyltransferase
122(3)	WP_008503187.1	WP_008503187.1 MULTISPECIES: urease accessory protein UreG
122(4)	WP_014885282.1	WP_014885282.1 MULTISPECIES: urease accessory protein UreG
122(1)	WP_042289346.1	WP_042289346.1 MULTISPECIES: urease accessory protein UreG
122(2)	WP_023298635.1	WP_023298635.1 MULTISPECIES: urease accessory protein UreG
122(1)	WP_013098772.1	WP_013098772.1 MULTISPECIES: urease accessory protein UreG
122(1)	WP_003828463.1	WP_003828463.1 MULTISPECIES: urease accessory protein UreG
122(4)	WP_014071813.1	WP_014071813.1 MULTISPECIES: urease accessory protein UreG
122(1)	WP_012135199.1	WP_012135199.1 MULTISPECIES: urease accessory protein UreG
122(1)	WP_016157503.1	WP_016157503.1 MULTISPECIES: urease accessory protein UreG
122(1)	WP_003024692.1	WP_003024692.1 MULTISPECIES: urease accessory protein UreG
122(1)	WP_002916877.1	WP_002916877.1 MULTISPECIES: urease accessory protein UreG
122(1)	WP_023333456.1	WP_023333456.1 MULTISPECIES: urease accessory protein UreG
123(1)	WP_024273798.1	WP_024273798.1 MULTISPECIES: glutaredoxin-dependent arsenate reductase
123(1)	WP_063618738.1	WP_063618738.1 MULTISPECIES: glutaredoxin-dependent arsenate reductase
123(1)	WP_032454017.1	WP_032454017.1 MULTISPECIES: glutaredoxin-dependent arsenate reductase
123(1)	WP_004134449.1	WP_004134449.1 MULTISPECIES: glutaredoxin-dependent arsenate reductase
123(1)	WP_136127281.1	WP_136127281.1 glutaredoxin-dependent arsenate reductase
123(1)	WP_047644105.1	WP_047644105.1 MULTISPECIES: glutaredoxin-dependent arsenate reductase
123(1)	WP_105529709.1	WP_105529709.1 MULTISPECIES: glutaredoxin-dependent arsenate reductase
123(3)	WP_032181594.1	WP_032181594.1 MULTISPECIES: glutaredoxin-dependent arsenate reductase
123(1)	WP_145526445.1	WP_145526445.1 glutaredoxin-dependent arsenate reductase
123(1)	WP_024358596.1	WP_024358596.1 MULTISPECIES: glutaredoxin-dependent arsenate reductase
123(1)	WP_086551122.1	WP_086551122.1 MULTISPECIES: glutaredoxin-dependent arsenate reductase
123(1)	WP_032170434.1	WP_032170434.1 MULTISPECIES: glutaredoxin-dependent arsenate reductase
123(3)	WP_017880248.1	WP_017880248.1 MULTISPECIES: glutaredoxin-dependent arsenate reductase
123(1)	WP_023329311.1	WP_023329311.1 MULTISPECIES: glutaredoxin-dependent arsenate reductase
123(1)	WP_020839046.1	WP_020839046.1 MULTISPECIES: glutaredoxin-dependent arsenate reductase
123(1)	WP_126880274.1	WP_126880274.1 MULTISPECIES: glutaredoxin-dependent arsenate reductase
123(1)	WP_227093435.1	WP_227093435.1 MULTISPECIES: glutaredoxin-dependent arsenate reductase
124(1)	WP_064183918.1	WP_064183918.1 MULTISPECIES: toll/interleukin-1 receptor domain-containing protein
124(1)	WP_181490652.1	WP_181490652.1 toll/interleukin-1 receptor domain-containing protein
124(1)	WP_064572673.1	WP_064572673.1 toll/interleukin-1 receptor domain-containing protein
124(1)	WP_063445733.1	WP_063445733.1 toll/interleukin-1 receptor domain-containing protein
124(1)	WP_200538760.1	WP_200538760.1 toll/interleukin-1 receptor domain-containing protein
124(1)	WP_141438674.1	WP_141438674.1 toll/interleukin-1 receptor domain-containing protein
124(1)	WP_227669079.1	WP_227669079.1 MULTISPECIES: toll/interleukin-1 receptor domain-containing protein
124(1)	WP_172729044.1	WP_172729044.1 toll/interleukin-1 receptor domain-containing protein
124(1)	WP_233982417.1	WP_233982417.1 toll/interleukin-1 receptor domain-containing protein
124(4)	WP_089615801.1	WP_089615801.1 MULTISPECIES: toll/interleukin-1 receptor domain-containing protein
124(1)	WP_171402880.1	WP_171402880.1 toll/interleukin-1 receptor domain-containing protein
124(1)	WP_049617287.1	WP_049617287.1 toll/interleukin-1 receptor domain-containing protein
124(1)	WP_063842498.1	WP_063842498.1 toll/interleukin-1 receptor domain-containing protein
124(1)	WP_256043038.1	WP_256043038.1 toll/interleukin-1 receptor domain-containing protein
124(1)	WP_044863978.1	WP_044863978.1 MULTISPECIES: toll/interleukin-1 receptor domain-containing protein
124(1)	WP_258882727.1	WP_258882727.1 toll/interleukin-1 receptor domain-containing protein
124(1)	WP_032666226.1	WP_032666226.1 toll/interleukin-1 receptor domain-containing protein
124(1)	WP_208002482.1	WP_208002482.1 toll/interleukin-1 receptor domain-containing protein
125(1)	WP_043864807.1	WP_043864807.1 MULTISPECIES: L-glyceraldehyde 3-phosphate reductase
125(1)	WP_155552606.1	WP_155552606.1 MULTISPECIES: aldo/keto reductase
125(1)	WP_258981040.1	WP_258981040.1 aldo/keto reductase
125(1)	WP_193761074.1	WP_193761074.1 aldo/keto reductase
125(1)	WP_036959030.1	WP_036959030.1 MULTISPECIES: aldo/keto reductase
125(1)	WP_175479755.1	WP_175479755.1 MULTISPECIES: aldo/keto reductase
125(1)	WP_232865706.1	WP_232865706.1 hypothetical protein
125(1)	WP_024906928.1	WP_024906928.1 MULTISPECIES: aldo/keto reductase
125(1)	WP_101837333.1	WP_101837333.1 aldo/keto reductase
125(2)	WP_172960693.1	WP_172960693.1 aldo/keto reductase
125(1)	WP_063842508.1	WP_063842508.1 aldo/keto reductase
125(1)	WP_004265011.1	WP_004265011.1 MULTISPECIES: aldo/keto reductase
125(1)	WP_168978859.1	WP_168978859.1 aldo/keto reductase
125(1)	WP_185761180.1	WP_185761180.1 aldo/keto reductase
125(1)	WP_173636737.1	WP_173636737.1 MULTISPECIES: aldo/keto reductase
125(1)	WP_181688764.1	WP_181688764.1 aldo/keto reductase
125(1)	WP_032907015.1	WP_032907015.1 L-glyceraldehyde 3-phosphate reductase
125(1)	WP_002916289.1	WP_002916289.1 MULTISPECIES: aldo/keto reductase
125(1)	WP_187167886.1	WP_187167886.1 aldo/keto reductase
125(1)	WP_176518996.1	WP_176518996.1 MULTISPECIES: aldo/keto reductase
126(1)	WP_165500689.1	WP_165500689.1 MULTISPECIES: recombinase family protein
126(1)	WP_004954358.1	WP_004954358.1 ECF-type sigma factor
126(2)	WP_228998997.1	WP_228998997.1 MULTISPECIES: hypothetical protein
126(1)	WP_004104665.1	WP_004104665.1 hypothetical protein
126(1)	WP_235427893.1	WP_235427893.1 hypothetical protein
126(1)	WP_198642436.1	WP_198642436.1 hypothetical protein
126(1)	WP_240442682.1	WP_240442682.1 hypothetical protein
126(1)	WP_096924351.1	WP_096924351.1 hypothetical protein
126(1)	WP_072099413.1	WP_072099413.1 helix-turn-helix domain-containing protein
126(1)	WP_261422925.1	WP_261422925.1 ECF-type sigma factor
126(1)	WP_223665201.1	WP_223665201.1 hypothetical protein
126(1)	WP_245874376.1	WP_245874376.1 ECF-type sigma factor
126(1)	WP_227736095.1	WP_227736095.1 hypothetical protein
126(1)	WP_025381483.1	WP_025381483.1 hypothetical protein
126(1)	WP_223536230.1	WP_223536230.1 recombinase family protein
126(1)	WP_115183099.1	WP_115183099.1 MULTISPECIES: recombinase family protein
126(1)	WP_054872459.1	WP_054872459.1 ECF-type sigma factor
126(1)	WP_262241133.1	WP_262241133.1 hypothetical protein
126(1)	WP_032180902.1	WP_032180902.1 MULTISPECIES: DNA-binding protein
126(1)	WP_036810536.1	WP_036810536.1 MULTISPECIES: hypothetical protein
127(1)	WP_069303599.1	WP_069303599.1 MULTISPECIES: hypothetical protein
127(1)	WP_086523565.1	WP_086523565.1 MULTISPECIES: hypothetical protein
127(1)	WP_047072507.1	WP_047072507.1 MULTISPECIES: hypothetical protein
127(4)	WP_045345958.1	WP_045345958.1 MULTISPECIES: hypothetical protein
127(1)	WP_282484121.1	WP_282484121.1 hypothetical protein
127(1)	WP_041165409.1	WP_041165409.1 hypothetical protein
127(3)	WP_004186808.1	WP_004186808.1 MULTISPECIES: hypothetical protein
127(5)	WP_004199257.1	WP_004199257.1 MULTISPECIES: hypothetical protein
127(1)	WP_071993570.1	WP_071993570.1 MULTISPECIES: hypothetical protein
127(1)	WP_199986230.1	WP_199986230.1 hypothetical protein
127(1)	WP_071667319.1	WP_071667319.1 MULTISPECIES: hypothetical protein
127(1)	WP_032647098.1	WP_032647098.1 MULTISPECIES: hypothetical protein
128(1)	WP_008806535.1	WP_008806535.1 MULTISPECIES: urease accessory protein UreF
128(1)	WP_023314875.1	WP_023314875.1 MULTISPECIES: urease accessory protein UreF
128(1)	WP_182062505.1	WP_182062505.1 urease accessory protein UreF
128(1)	WP_199027223.1	WP_199027223.1 urease accessory protein UreF
128(1)	WP_063200012.1	WP_063200012.1 urease accessory protein UreF
128(3)	WP_023344944.1	WP_023344944.1 MULTISPECIES: urease accessory protein UreF
128(1)	WP_211934839.1	WP_211934839.1 urease accessory protein UreF
128(1)	WP_257651788.1	WP_257651788.1 MULTISPECIES: urease accessory protein UreF
128(1)	WP_063409301.1	WP_063409301.1 MULTISPECIES: urease accessory protein UreF
128(1)	WP_154051800.1	WP_154051800.1 MULTISPECIES: urease accessory protein UreF
128(1)	WP_020996340.1	WP_020996340.1 urease accessory protein UreF
128(1)	WP_013098771.1	WP_013098771.1 MULTISPECIES: urease accessory protein UreF
128(2)	WP_014885281.1	WP_014885281.1 MULTISPECIES: urease accessory protein UreF
128(1)	WP_047461132.1	WP_047461132.1 MULTISPECIES: urease accessory protein UreF
128(1)	WP_256027638.1	WP_256027638.1 urease accessory protein UreF
128(1)	WP_045268643.1	WP_045268643.1 urease accessory protein UreF
128(1)	WP_286469802.1	WP_286469802.1 urease accessory protein UreF
128(1)	WP_062933650.1	WP_062933650.1 urease accessory protein UreF
129(1)	WP_115191035.1	WP_115191035.1 MULTISPECIES: pyridoxal kinase PdxY
129(1)	WP_038636874.1	WP_038636874.1 MULTISPECIES: pyridoxal kinase PdxY
129(1)	WP_071696541.1	WP_071696541.1 MULTISPECIES: pyridoxal kinase PdxY
129(1)	WP_149382326.1	WP_149382326.1 MULTISPECIES: pyridoxal kinase PdxY
129(2)	WP_003837157.1	WP_003837157.1 MULTISPECIES: pyridoxal kinase PdxY
129(2)	WP_003031569.1	WP_003031569.1 MULTISPECIES: pyridoxal kinase PdxY
129(1)	WP_159121747.1	WP_159121747.1 pyridoxal kinase PdxY
129(1)	WP_200025332.1	WP_200025332.1 pyridoxal kinase PdxY
129(1)	WP_130715200.1	WP_130715200.1 MULTISPECIES: pyridoxal kinase PdxY
129(2)	WP_043018283.1	WP_043018283.1 MULTISPECIES: pyridoxal kinase PdxY
129(4)	WP_016151549.1	WP_016151549.1 MULTISPECIES: pyridoxal kinase PdxY
129(1)	WP_286513356.1	WP_286513356.1 pyridoxal kinase PdxY
129(1)	WP_269518433.1	WP_269518433.1 MULTISPECIES: pyridoxal kinase PdxY
129(1)	WP_016155591.1	WP_016155591.1 MULTISPECIES: pyridoxal kinase PdxY
129(1)	WP_110496115.1	WP_110496115.1 MULTISPECIES: pyridoxal kinase PdxY
130(1)	WP_240669273.1	WP_240669273.1 hypothetical protein
130(1)	WP_230082545.1	WP_230082545.1 hypothetical protein
130(1)	WP_223226959.1	WP_223226959.1 hypothetical protein
130(1)	WP_224240014.1	WP_224240014.1 MULTISPECIES: hypothetical protein
130(1)	WP_230678770.1	WP_230678770.1 HNH endonuclease
130(1)	WP_148495217.1	WP_148495217.1 hypothetical protein
130(1)	WP_232007544.1	WP_232007544.1 hypothetical protein
130(3)	WP_224232184.1	WP_224232184.1 MULTISPECIES: hypothetical protein
130(1)	WP_281111084.1	WP_281111084.1 hypothetical protein
130(1)	WP_314265710.1	WP_314265710.1 hypothetical protein
130(1)	WP_233619447.1	WP_233619447.1 MULTISPECIES: hypothetical protein
130(1)	WP_272668860.1	WP_272668860.1 hypothetical protein
130(1)	WP_237611725.1	WP_237611725.1 MULTISPECIES: hypothetical protein
130(1)	WP_032938011.1	WP_032938011.1 MULTISPECIES: hypothetical protein
130(1)	WP_259672115.1	WP_259672115.1 hypothetical protein
130(2)	WP_239668244.1	WP_239668244.1 hypothetical protein
130(1)	WP_270103550.1	WP_270103550.1 hypothetical protein
130(1)	WP_224063601.1	WP_224063601.1 hypothetical protein
131(1)	WP_017694601.1	WP_017694601.1 MULTISPECIES: hypothetical protein
131(1)	WP_165707585.1	WP_165707585.1 MULTISPECIES: hypothetical protein
131(1)	WP_064345364.1	WP_064345364.1 hypothetical protein
131(1)	WP_040034658.1	WP_040034658.1 hypothetical protein
131(1)	WP_201893710.1	WP_201893710.1 hypothetical protein
131(1)	WP_116696542.1	WP_116696542.1 hypothetical protein
131(1)	WP_316375485.1	WP_316375485.1 hypothetical protein
131(1)	WP_248058856.1	WP_248058856.1 hypothetical protein
131(1)	WP_265768270.1	WP_265768270.1 hypothetical protein
131(1)	WP_129705328.1	WP_129705328.1 hypothetical protein
131(7)	WP_031518861.1	WP_031518861.1 MULTISPECIES: hypothetical protein
131(1)	WP_161545904.1	WP_161545904.1 hypothetical protein
131(1)	WP_101968163.1	WP_101968163.1 MULTISPECIES: hypothetical protein
131(1)	WP_129711920.1	WP_129711920.1 hypothetical protein
131(1)	WP_190286924.1	WP_190286924.1 hypothetical protein
132(1)	WP_054882536.1	WP_054882536.1 ATP-binding protein
132(1)	WP_040033995.1	WP_040033995.1 MULTISPECIES: ATP-binding protein
132(1)	WP_199952575.1	WP_199952575.1 MULTISPECIES: DUF853 domain-containing protein
132(1)	WP_094962130.1	WP_094962130.1 ATP-binding protein
132(1)	WP_316511409.1	WP_316511409.1 hypothetical protein
132(1)	WP_064572667.1	WP_064572667.1 ATP-binding protein
132(1)	WP_200074031.1	WP_200074031.1 DUF853 domain-containing protein
132(1)	WP_286450444.1	WP_286450444.1 DUF853 domain-containing protein
132(1)	WP_181490658.1	WP_181490658.1 ATP-binding protein
132(1)	WP_050085547.1	WP_050085547.1 DNA phosphorothioation-dependent restriction protein DptH
132(1)	WP_004954371.1	WP_004954371.1 DUF87 domain-containing protein, partial
132(1)	WP_289191417.1	WP_289191417.1 DNA phosphorothioation-dependent restriction protein DptH
132(1)	WP_003839633.1	WP_003839633.1 MULTISPECIES: DUF853 domain-containing protein
132(1)	WP_001586701.1	WP_001586701.1 DNA phosphorothioation-dependent restriction protein DptH
132(1)	WP_032681762.1	WP_032681762.1 MULTISPECIES: DUF87 domain-containing protein
132(1)	WP_145497534.1	WP_145497534.1 DNA phosphorothioation-dependent restriction protein DptH
132(1)	WP_109220863.1	WP_109220863.1 ATP-binding protein
132(4)	WP_032170439.1	WP_032170439.1 MULTISPECIES: ATP-binding protein
133(14)	WP_001275372.1	WP_001275372.1 MULTISPECIES: small heat shock protein sHSP20-GI
133(2)	WP_001275373.1	WP_001275373.1 MULTISPECIES: small heat shock protein sHSP20-GI
133(2)	WP_063146954.1	WP_063146954.1 MULTISPECIES: small heat shock protein sHSP20-GI
133(2)	WP_015065596.1	WP_015065596.1 MULTISPECIES: small heat shock protein sHSP20-GI
134(5)	WP_016155592.1	WP_016155592.1 MULTISPECIES: (Fe-S)-binding protein
134(1)	WP_001102105.1	WP_001102105.1 MULTISPECIES: (Fe-S)-binding protein
134(1)	WP_159121745.1	WP_159121745.1 (Fe-S)-binding protein
134(2)	WP_043018285.1	WP_043018285.1 MULTISPECIES: (Fe-S)-binding protein
134(2)	WP_024130919.1	WP_024130919.1 MULTISPECIES: (Fe-S)-binding protein
134(1)	WP_038642987.1	WP_038642987.1 MULTISPECIES: (Fe-S)-binding protein
134(3)	WP_003845579.1	WP_003845579.1 MULTISPECIES: (Fe-S)-binding protein
134(1)	WP_137350409.1	WP_137350409.1 MULTISPECIES: (Fe-S)-binding protein
134(1)	WP_134216256.1	WP_134216256.1 MULTISPECIES: (Fe-S)-binding protein
134(3)	WP_003033252.1	WP_003033252.1 MULTISPECIES: (Fe-S)-binding protein
135(1)	WP_136127280.1	WP_136127280.1 arsenite efflux transporter membrane subunit ArsB
135(1)	WP_200025888.1	WP_200025888.1 MULTISPECIES: arsenite efflux transporter membrane subunit ArsB
135(1)	WP_105529710.1	WP_105529710.1 MULTISPECIES: arsenic transporter
135(1)	WP_023329310.1	WP_023329310.1 MULTISPECIES: arsenic transporter
135(1)	WP_121863429.1	WP_121863429.1 arsenite efflux transporter membrane subunit ArsB
135(1)	WP_072420566.1	WP_072420566.1 arsenic transporter
135(1)	WP_064411333.1	WP_064411333.1 MULTISPECIES: arsenic transporter
135(1)	WP_047644107.1	WP_047644107.1 MULTISPECIES: arsenite efflux transporter membrane subunit ArsB
135(1)	WP_032170435.1	WP_032170435.1 MULTISPECIES: arsenite efflux transporter membrane subunit ArsB
135(1)	WP_145526443.1	WP_145526443.1 arsenite efflux transporter membrane subunit ArsB
135(1)	WP_057064703.1	WP_057064703.1 MULTISPECIES: arsenic transporter
135(2)	WP_048279855.1	WP_048279855.1 MULTISPECIES: arsenite efflux transporter membrane subunit ArsB
135(1)	WP_004134447.1	WP_004134447.1 MULTISPECIES: arsenic transporter
135(1)	WP_063618737.1	WP_063618737.1 MULTISPECIES: arsenite efflux transporter membrane subunit ArsB
135(1)	WP_024273799.1	WP_024273799.1 MULTISPECIES: arsenite efflux transporter membrane subunit ArsB
135(2)	WP_032294617.1	WP_032294617.1 MULTISPECIES: arsenite efflux transporter membrane subunit ArsB
135(1)	WP_008806396.1	WP_008806396.1 MULTISPECIES: arsenic transporter
135(1)	WP_079927713.1	WP_079927713.1 MULTISPECIES: arsenite efflux transporter membrane subunit ArsB
136(1)	WP_103972302.1	WP_103972302.1 MULTISPECIES: tRNA(fMet)-specific endonuclease VapC
136(1)	WP_180775490.1	WP_180775490.1 tRNA(fMet)-specific endonuclease VapC
136(1)	WP_129705243.1	WP_129705243.1 tRNA(fMet)-specific endonuclease VapC
136(1)	WP_180741862.1	WP_180741862.1 tRNA(fMet)-specific endonuclease VapC
136(1)	WP_161528673.1	WP_161528673.1 MULTISPECIES: tRNA(fMet)-specific endonuclease VapC
136(2)	WP_038919729.1	WP_038919729.1 MULTISPECIES: tRNA(fMet)-specific endonuclease VapC
136(1)	WP_121328606.1	WP_121328606.1 MULTISPECIES: tRNA(fMet)-specific endonuclease VapC
136(1)	WP_104212397.1	WP_104212397.1 tRNA(fMet)-specific endonuclease VapC
136(1)	WP_161545906.1	WP_161545906.1 tRNA(fMet)-specific endonuclease VapC
136(1)	WP_192459492.1	WP_192459492.1 MULTISPECIES: tRNA(fMet)-specific endonuclease VapC
136(2)	WP_205546785.1	WP_205546785.1 MULTISPECIES: tRNA(fMet)-specific endonuclease VapC
136(1)	WP_040034660.1	WP_040034660.1 tRNA(fMet)-specific endonuclease VapC
136(1)	WP_095994923.1	WP_095994923.1 tRNA(fMet)-specific endonuclease VapC
136(1)	WP_039503077.1	WP_039503077.1 tRNA(fMet)-specific endonuclease VapC
136(2)	WP_180785147.1	WP_180785147.1 tRNA(fMet)-specific endonuclease VapC
136(1)	WP_205559082.1	WP_205559082.1 tRNA(fMet)-specific endonuclease VapC
136(1)	WP_116156145.1	WP_116156145.1 MULTISPECIES: tRNA(fMet)-specific endonuclease VapC
137(2)	WP_161545905.1	WP_161545905.1 MULTISPECIES: type II toxin-antitoxin system VapB family antitoxin
137(1)	WP_275209607.1	WP_275209607.1 type II toxin-antitoxin system VapB family antitoxin
137(5)	WP_012765080.1	WP_012765080.1 MULTISPECIES: AbrB/MazE/SpoVT family DNA-binding domain-containing protein
137(1)	WP_132455036.1	WP_132455036.1 MULTISPECIES: type II toxin-antitoxin system VapB family antitoxin
137(1)	WP_198338026.1	WP_198338026.1 AbrB/MazE/SpoVT family DNA-binding domain-containing protein
137(2)	WP_040034659.1	WP_040034659.1 MULTISPECIES: AbrB/MazE/SpoVT family DNA-binding domain-containing protein
137(1)	WP_038919728.1	WP_038919728.1 MULTISPECIES: AbrB/MazE/SpoVT family DNA-binding domain-containing protein
137(1)	WP_095994924.1	WP_095994924.1 type II toxin-antitoxin system VapB family antitoxin
137(1)	WP_205546784.1	WP_205546784.1 type II toxin-antitoxin system VapB family antitoxin
137(1)	WP_121328604.1	WP_121328604.1 MULTISPECIES: type II toxin-antitoxin system VapB family antitoxin
137(4)	WP_039360473.1	WP_039360473.1 MULTISPECIES: AbrB/MazE/SpoVT family DNA-binding domain-containing protein
138(1)	WP_019077733.1	WP_019077733.1 MULTISPECIES: hypothetical protein
138(1)	WP_014916391.1	WP_014916391.1 hypothetical protein
138(1)	WP_162975160.1	WP_162975160.1 hypothetical protein
138(1)	WP_277108849.1	WP_277108849.1 hypothetical protein
138(1)	WP_248574939.1	WP_248574939.1 hypothetical protein
138(1)	WP_269506658.1	WP_269506658.1 hypothetical protein
138(1)	WP_038923673.1	WP_038923673.1 hypothetical protein
138(1)	WP_232020743.1	WP_232020743.1 hypothetical protein
138(1)	WP_249418892.1	WP_249418892.1 MULTISPECIES: hypothetical protein
138(1)	WP_130962100.1	WP_130962100.1 hypothetical protein
138(1)	WP_256027643.1	WP_256027643.1 hypothetical protein
138(1)	WP_182062531.1	WP_182062531.1 hypothetical protein
138(1)	WP_050311319.1	WP_050311319.1 MULTISPECIES: hypothetical protein
138(1)	WP_234257292.1	WP_234257292.1 hypothetical protein
138(1)	WP_025381487.1	WP_025381487.1 hypothetical protein
138(1)	WP_089561931.1	WP_089561931.1 MULTISPECIES: hypothetical protein
138(1)	WP_225455196.1	WP_225455196.1 MULTISPECIES: hypothetical protein
138(1)	WP_205549694.1	WP_205549694.1 hypothetical protein
138(1)	WP_152486894.1	WP_152486894.1 hypothetical protein
138(1)	WP_237431778.1	WP_237431778.1 MULTISPECIES: hypothetical protein
139(1)	WP_145526441.1	WP_145526441.1 arsenite efflux transporter ATPase subunit ArsA
139(1)	WP_032181591.1	WP_032181591.1 MULTISPECIES: arsenite efflux transporter ATPase subunit ArsA
139(1)	WP_136127279.1	WP_136127279.1 arsenite efflux transporter ATPase subunit ArsA
139(1)	WP_047062269.1	WP_047062269.1 arsenical pump-driving ATPase
139(1)	WP_305204904.1	WP_305204904.1 ArsA-related P-loop ATPase, partial
139(1)	WP_024273796.1	WP_024273796.1 MULTISPECIES: arsenical pump-driving ATPase
139(1)	WP_048279860.1	WP_048279860.1 arsenical pump-driving ATPase
139(1)	WP_305204907.1	WP_305204907.1 ArsA-related P-loop ATPase
139(1)	WP_145526447.1	WP_145526447.1 arsenical pump-driving ATPase
139(1)	WP_248899595.1	WP_248899595.1 MULTISPECIES: arsenite efflux transporter ATPase subunit ArsA
139(1)	WP_095719654.1	WP_095719654.1 arsenite efflux transporter ATPase subunit ArsA
139(1)	WP_088376533.1	WP_088376533.1 MULTISPECIES: arsenical pump-driving ATPase
139(1)	WP_286470728.1	WP_286470728.1 arsenical pump-driving ATPase
139(1)	WP_279281245.1	WP_279281245.1 MULTISPECIES: arsenical pump-driving ATPase
139(1)	WP_126880272.1	WP_126880272.1 MULTISPECIES: arsenite efflux transporter ATPase subunit ArsA
139(1)	WP_255403444.1	WP_255403444.1 arsenite efflux transporter ATPase subunit ArsA
139(1)	WP_032170436.1	WP_032170436.1 MULTISPECIES: arsenite efflux transporter ATPase subunit ArsA
139(1)	WP_121863430.1	WP_121863430.1 arsenite efflux transporter ATPase subunit ArsA
139(1)	WP_048279853.1	WP_048279853.1 MULTISPECIES: arsenite efflux transporter ATPase subunit ArsA
139(1)	WP_024273800.1	WP_024273800.1 MULTISPECIES: arsenite efflux transporter ATPase subunit ArsA
140(1)	WP_242451512.1	WP_242451512.1 hypothetical protein
140(1)	WP_265768268.1	WP_265768268.1 hypothetical protein
140(1)	WP_190286923.1	WP_190286923.1 MULTISPECIES: hypothetical protein
140(1)	WP_275209606.1	WP_275209606.1 hypothetical protein
140(2)	WP_237613372.1	WP_237613372.1 MULTISPECIES: hypothetical protein
140(1)	WP_111946902.1	WP_111946902.1 hypothetical protein
140(1)	WP_048291782.1	WP_048291782.1 hypothetical protein
140(1)	WP_047670511.1	WP_047670511.1 hypothetical protein
140(1)	WP_109232248.1	WP_109232248.1 hypothetical protein
140(1)	WP_316375486.1	WP_316375486.1 hypothetical protein
140(1)	WP_022650300.1	WP_022650300.1 MULTISPECIES: hypothetical protein
140(1)	WP_201893708.1	WP_201893708.1 hypothetical protein
140(2)	WP_048328391.1	WP_048328391.1 MULTISPECIES: hypothetical protein
140(1)	WP_248058857.1	WP_248058857.1 hypothetical protein
140(3)	WP_031518863.1	WP_031518863.1 MULTISPECIES: hypothetical protein
140(1)	WP_049594257.1	WP_049594257.1 MULTISPECIES: hypothetical protein
141(1)	WP_006809999.1	WP_006809999.1 MULTISPECIES: sigma factor-binding protein Crl
141(2)	WP_004385348.1	WP_004385348.1 MULTISPECIES: sigma factor-binding protein Crl
141(1)	WP_033112025.1	WP_033112025.1 sigma factor-binding protein Crl
141(1)	WP_096758190.1	WP_096758190.1 MULTISPECIES: sigma factor-binding protein Crl
141(1)	WP_014882682.1	WP_014882682.1 MULTISPECIES: sigma factor-binding protein Crl
141(1)	WP_039353560.1	WP_039353560.1 sigma factor-binding protein Crl
141(1)	WP_317178250.1	WP_317178250.1 sigma factor-binding protein Crl
141(2)	WP_008500249.1	WP_008500249.1 MULTISPECIES: sigma factor-binding protein Crl
141(1)	WP_000174689.1	WP_000174689.1 MULTISPECIES: sigma factor-binding protein Crl
141(1)	WP_039999957.1	WP_039999957.1 sigma factor-binding protein Crl
141(1)	WP_047402959.1	WP_047402959.1 sigma factor-binding protein Crl
141(5)	WP_000174677.1	WP_000174677.1 MULTISPECIES: sigma factor-binding protein Crl
141(1)	WP_060707228.1	WP_060707228.1 sigma factor-binding protein Crl
141(1)	WP_045281949.1	WP_045281949.1 MULTISPECIES: sigma factor-binding protein Crl
142(1)	WP_146717589.1	WP_146717589.1 MULTISPECIES: APC family permease
142(1)	WP_163451228.1	WP_163451228.1 GABA permease
142(1)	WP_001325764.1	WP_001325764.1 MULTISPECIES: GABA permease
142(1)	WP_079934443.1	WP_079934443.1 MULTISPECIES: APC family permease
142(1)	WP_014882714.1	WP_014882714.1 MULTISPECIES: S-methylmethionine permease
142(1)	WP_047637574.1	WP_047637574.1 S-methylmethionine permease
142(1)	WP_059356634.1	WP_059356634.1 S-methylmethionine permease
142(1)	WP_046894607.1	WP_046894607.1 putrescine-ornithine antiporter
142(5)	WP_001373486.1	WP_001373486.1 MULTISPECIES: S-methylmethionine permease
142(2)	WP_001295173.1	WP_001295173.1 MULTISPECIES: GABA permease
142(1)	WP_153880229.1	WP_153880229.1 MULTISPECIES: APC family permease
142(1)	WP_110292636.1	WP_110292636.1 MULTISPECIES: S-methylmethionine permease
142(1)	WP_050144286.1	WP_050144286.1 putrescine-ornithine antiporter
142(1)	WP_001393629.1	WP_001393629.1 MULTISPECIES: S-methylmethionine permease
143(1)	WP_048999829.1	WP_048999829.1 MULTISPECIES: DUF1819 family protein
143(3)	WP_100126891.1	WP_100126891.1 MULTISPECIES: DUF1819 family protein
143(1)	WP_126468339.1	WP_126468339.1 DUF1819 family protein
143(4)	WP_109220890.1	WP_109220890.1 MULTISPECIES: DUF1819 family protein
143(1)	WP_032337225.1	WP_032337225.1 MULTISPECIES: DUF1819 family protein
143(1)	WP_131930874.1	WP_131930874.1 MULTISPECIES: DUF1819 family protein
143(1)	WP_105579033.1	WP_105579033.1 MULTISPECIES: DUF1819 family protein
143(2)	WP_080721708.1	WP_080721708.1 MULTISPECIES: DUF1819 family protein
143(1)	WP_195869504.1	WP_195869504.1 DUF1819 family protein
143(1)	WP_182062521.1	WP_182062521.1 DUF1819 family protein
143(1)	WP_192468120.1	WP_192468120.1 MULTISPECIES: DUF1819 family protein
143(1)	WP_156491236.1	WP_156491236.1 MULTISPECIES: DUF1819 family protein
143(1)	WP_100751503.1	WP_100751503.1 MULTISPECIES: DUF1819 family protein
144(2)	WP_001408338.1	WP_001408338.1 MULTISPECIES: phosphoporin PhoE
144(2)	WP_000749881.1	WP_000749881.1 MULTISPECIES: phosphoporin PhoE
144(1)	WP_271121756.1	WP_271121756.1 phosphoporin PhoE
144(1)	WP_089601935.1	WP_089601935.1 phosphoporin PhoE
144(1)	WP_017383128.1	WP_017383128.1 MULTISPECIES: phosphoporin PhoE
144(1)	WP_014882683.1	WP_014882683.1 MULTISPECIES: phosphoporin PhoE
144(1)	WP_000749863.1	WP_000749863.1 MULTISPECIES: phosphoporin PhoE
144(1)	WP_038255711.1	WP_038255711.1 MULTISPECIES: porin OmpC
144(2)	WP_004385347.1	WP_004385347.1 MULTISPECIES: porin OmpC
144(1)	WP_045281950.1	WP_045281950.1 MULTISPECIES: phosphoporin PhoE
144(3)	WP_008501878.1	WP_008501878.1 MULTISPECIES: phosphoporin PhoE
144(1)	WP_045145434.1	WP_045145434.1 phosphoporin PhoE
144(1)	WP_032358935.1	WP_032358935.1 MULTISPECIES: phosphoporin PhoE
144(1)	WP_096758189.1	WP_096758189.1 MULTISPECIES: phosphoporin PhoE
145(13)	WP_010300175.1	WP_010300175.1 MULTISPECIES: acyl carrier protein
145(1)	WP_252617405.1	WP_252617405.1 acyl carrier protein
145(1)	WP_038901882.1	WP_038901882.1 MULTISPECIES: acyl carrier protein
145(1)	WP_033570547.1	WP_033570547.1 MULTISPECIES: acyl carrier protein
145(1)	WP_275209610.1	WP_275209610.1 acyl carrier protein
145(1)	WP_180741855.1	WP_180741855.1 acyl carrier protein
145(1)	WP_005970017.1	WP_005970017.1 MULTISPECIES: acyl carrier protein
146(1)	WP_064572698.1	WP_064572698.1 ribbon-helix-helix domain-containing protein
146(1)	WP_012883160.1	WP_012883160.1 MULTISPECIES: ribbon-helix-helix domain-containing protein
146(1)	WP_052282380.1	WP_052282380.1 ribbon-helix-helix domain-containing protein
146(4)	WP_004155191.1	WP_004155191.1 MULTISPECIES: ribbon-helix-helix domain-containing protein
146(1)	WP_195869518.1	WP_195869518.1 ribbon-helix-helix domain-containing protein
146(1)	WP_061069169.1	WP_061069169.1 ribbon-helix-helix domain-containing protein
146(1)	WP_268198159.1	WP_268198159.1 ribbon-helix-helix domain-containing protein
146(2)	WP_119867157.1	WP_119867157.1 MULTISPECIES: ribbon-helix-helix domain-containing protein
146(1)	WP_171404663.1	WP_171404663.1 ribbon-helix-helix domain-containing protein
146(1)	WP_025919500.1	WP_025919500.1 hypothetical protein
146(1)	WP_119889022.1	WP_119889022.1 ribbon-helix-helix domain-containing protein
146(1)	WP_050534809.1	WP_050534809.1 ribbon-helix-helix protein, CopG family
146(2)	WP_282484117.1	WP_282484117.1 MULTISPECIES: ribbon-helix-helix domain-containing protein
146(1)	WP_025919496.1	WP_025919496.1 ribbon-helix-helix domain-containing protein
147(1)	WP_205924760.1	WP_205924760.1 hypothetical protein
147(1)	WP_047414564.1	WP_047414564.1 MULTISPECIES: hypothetical protein
147(1)	WP_004714015.1	WP_004714015.1 hypothetical protein
147(2)	WP_103949889.1	WP_103949889.1 MULTISPECIES: hypothetical protein
147(4)	WP_045345955.1	WP_045345955.1 MULTISPECIES: hypothetical protein
147(1)	WP_094760969.1	WP_094760969.1 MULTISPECIES: hypothetical protein
147(1)	WP_286453274.1	WP_286453274.1 hypothetical protein
147(1)	WP_045380871.1	WP_045380871.1 hypothetical protein
147(6)	WP_003830103.1	WP_003830103.1 hypothetical protein
147(1)	WP_143718883.1	WP_143718883.1 hypothetical protein
148(1)	WP_200074025.1	WP_200074025.1 AAA family ATPase
148(1)	WP_061806837.1	WP_061806837.1 AAA family ATPase
148(1)	WP_208002471.1	WP_208002471.1 AAA family ATPase
148(1)	WP_103949894.1	WP_103949894.1 MULTISPECIES: McrB family protein
148(1)	WP_034493128.1	WP_034493128.1 AAA family ATPase
148(1)	WP_284098101.1	WP_284098101.1 AAA family ATPase
148(1)	WP_109996182.1	WP_109996182.1 AAA family ATPase
148(1)	WP_261277731.1	WP_261277731.1 AAA family ATPase
148(1)	WP_059177455.1	WP_059177455.1 AAA family ATPase
148(1)	WP_103162356.1	WP_103162356.1 MULTISPECIES: McrB family protein
148(1)	WP_000249528.1	WP_000249528.1 McrB family protein
148(1)	WP_275209582.1	WP_275209582.1 AAA family ATPase
148(1)	WP_286498347.1	WP_286498347.1 AAA family ATPase
148(1)	WP_101837433.1	WP_101837433.1 MULTISPECIES: AAA family ATPase
148(1)	WP_242912223.1	WP_242912223.1 AAA family ATPase
148(1)	WP_237731486.1	WP_237731486.1 AAA family ATPase
148(2)	WP_057688256.1	WP_057688256.1 MULTISPECIES: AAA family ATPase
148(1)	WP_047717265.1	WP_047717265.1 MULTISPECIES: DUF3578 domain-containing protein
149(1)	WP_232865597.1	WP_232865597.1 6-carboxytetrahydropterin synthase QueD
149(2)	WP_047650385.1	WP_047650385.1 MULTISPECIES: 6-carboxytetrahydropterin synthase QueD
149(1)	WP_306377086.1	WP_306377086.1 6-carboxytetrahydropterin synthase QueD
149(1)	WP_233958248.1	WP_233958248.1 6-carboxytetrahydropterin synthase QueD
149(1)	WP_142417958.1	WP_142417958.1 6-carboxytetrahydropterin synthase QueD
149(6)	WP_000859002.1	WP_000859002.1 MULTISPECIES: 6-carboxytetrahydropterin synthase QueD
149(1)	WP_233948129.1	WP_233948129.1 6-carboxytetrahydropterin synthase QueD
149(1)	WP_095995401.1	WP_095995401.1 6-carboxytetrahydropterin synthase QueD
149(1)	WP_198338039.1	WP_198338039.1 6-carboxytetrahydropterin synthase QueD
149(4)	WP_047053975.1	WP_047053975.1 MULTISPECIES: 6-carboxytetrahydropterin synthase QueD
150(1)	WP_314265699.1	WP_314265699.1 SsrA-binding protein SmpB
150(1)	WP_004243915.1	WP_004243915.1 MULTISPECIES: SsrA-binding protein SmpB
150(1)	WP_068445342.1	WP_068445342.1 MULTISPECIES: SsrA-binding protein SmpB
150(1)	WP_061284913.1	WP_061284913.1 SsrA-binding protein SmpB
150(1)	WP_003863115.1	WP_003863115.1 MULTISPECIES: SsrA-binding protein SmpB
150(1)	WP_006814817.1	WP_006814817.1 MULTISPECIES: SsrA-binding protein SmpB
150(2)	WP_042844751.1	WP_042844751.1 MULTISPECIES: SsrA-binding protein SmpB
150(1)	WP_032813945.1	WP_032813945.1 MULTISPECIES: SsrA-binding protein SmpB
150(1)	WP_036104014.1	WP_036104014.1 MULTISPECIES: SsrA-binding protein SmpB
150(2)	WP_008502505.1	WP_008502505.1 MULTISPECIES: SsrA-binding protein SmpB
150(1)	WP_004104655.1	WP_004104655.1 MULTISPECIES: SsrA-binding protein SmpB
150(2)	WP_004265004.1	WP_004265004.1 MULTISPECIES: SsrA-binding protein SmpB
150(4)	WP_000162574.1	WP_000162574.1 MULTISPECIES: SsrA-binding protein SmpB
151(1)	WP_019080627.1	WP_019080627.1 MULTISPECIES: 3-hydroxy-5-phosphonooxypentane-2,4-dione thiolase
151(1)	WP_000032488.1	WP_000032488.1 MULTISPECIES: phospho-2-dehydro-3-deoxyheptonate aldolase
151(1)	WP_042321783.1	WP_042321783.1 MULTISPECIES: 3-hydroxy-5-phosphonooxypentane-2,4-dione thiolase
151(1)	WP_047365989.1	WP_047365989.1 MULTISPECIES: phospho-2-dehydro-3-deoxyheptonate aldolase
151(2)	WP_049002204.1	WP_049002204.1 MULTISPECIES: phospho-2-dehydro-3-deoxyheptonate aldolase
151(1)	WP_145554789.1	WP_145554789.1 3-hydroxy-5-phosphonooxypentane-2,4-dione thiolase
151(1)	WP_048619103.1	WP_048619103.1 3-hydroxy-5-phosphonooxypentane-2,4-dione thiolase
151(2)	WP_195296467.1	WP_195296467.1 3-hydroxy-5-phosphonooxypentane-2,4-dione thiolase
151(1)	WP_002889868.1	WP_002889868.1 MULTISPECIES: phospho-2-dehydro-3-deoxyheptonate aldolase
151(1)	WP_025379628.1	WP_025379628.1 3-hydroxy-5-phosphonooxypentane-2,4-dione thiolase
151(3)	WP_000774153.1	WP_000774153.1 MULTISPECIES: 3-hydroxy-5-phosphonooxypentane-2,4-dione thiolase
151(1)	WP_058587126.1	WP_058587126.1 MULTISPECIES: 3-hydroxy-5-phosphonooxypentane-2,4-dione thiolase
151(1)	WP_046487278.1	WP_046487278.1 MULTISPECIES: 3-hydroxy-5-phosphonooxypentane-2,4-dione thiolase
151(1)	WP_014882346.1	WP_014882346.1 MULTISPECIES: phospho-2-dehydro-3-deoxyheptonate aldolase
152(1)	WP_142417955.1	WP_142417955.1 hypothetical protein
152(1)	WP_198338044.1	WP_198338044.1 hypothetical protein
152(2)	WP_228302456.1	WP_228302456.1 MULTISPECIES: protein DpdI
152(1)	WP_200784800.1	WP_200784800.1 MULTISPECIES: hypothetical protein
152(1)	WP_232865601.1	WP_232865601.1 protein DpdI
152(5)	WP_000005723.1	WP_000005723.1 MULTISPECIES: hypothetical protein
152(2)	WP_095994940.1	WP_095994940.1 MULTISPECIES: hypothetical protein
152(4)	WP_047053965.1	WP_047053965.1 MULTISPECIES: hypothetical protein
152(1)	WP_165737838.1	WP_165737838.1 hypothetical protein
153(2)	WP_038478705.1	WP_038478705.1 MULTISPECIES: phospholipase D-like domain-containing protein DpdK
153(1)	WP_233958246.1	WP_233958246.1 phospholipase D-like domain-containing protein DpdK
153(1)	WP_180790966.1	WP_180790966.1 MULTISPECIES: phospholipase D-like domain-containing protein DpdK
153(3)	WP_087830118.1	WP_087830118.1 MULTISPECIES: phospholipase D-like domain-containing protein DpdK
153(3)	WP_001097549.1	WP_001097549.1 MULTISPECIES: phospholipase D-like domain-containing protein DpdK
153(1)	WP_232865599.1	WP_232865599.1 phospholipase D-like domain-containing protein DpdK
153(4)	WP_047053963.1	WP_047053963.1 MULTISPECIES: phospholipase D-like domain-containing protein DpdK
153(1)	WP_095994938.1	WP_095994938.1 phospholipase D-like domain-containing protein DpdK
153(1)	WP_053266267.1	WP_053266267.1 MULTISPECIES: phospholipase D-like domain-containing protein DpdK
153(1)	WP_040224007.1	WP_040224007.1 MULTISPECIES: phospholipase D-like domain-containing protein DpdK
154(1)	WP_109232258.1	WP_109232258.1 PAAR domain-containing protein
154(4)	WP_004146856.1	WP_004146856.1 MULTISPECIES: PAAR domain-containing protein
154(1)	WP_114670189.1	WP_114670189.1 PAAR domain-containing protein
154(1)	WP_004177604.1	WP_004177604.1 MULTISPECIES: PAAR domain-containing protein
154(3)	WP_021441102.1	WP_021441102.1 MULTISPECIES: PAAR domain-containing protein
154(1)	WP_012543027.1	WP_012543027.1 PAAR domain-containing protein
154(1)	WP_227393082.1	WP_227393082.1 PAAR domain-containing protein
154(1)	WP_248201776.1	WP_248201776.1 hypothetical protein
154(4)	WP_023325431.1	WP_023325431.1 MULTISPECIES: PAAR domain-containing protein
154(1)	WP_264865412.1	WP_264865412.1 PAAR domain-containing protein
155(3)	WP_023295858.1	WP_023295858.1 MULTISPECIES: alpha/beta hydrolase
155(1)	WP_015572558.1	WP_015572558.1 MULTISPECIES: alpha/beta hydrolase
155(1)	WP_114192252.1	WP_114192252.1 alpha/beta hydrolase
155(1)	WP_192970152.1	WP_192970152.1 MULTISPECIES: alpha/beta hydrolase
155(1)	WP_205924763.1	WP_205924763.1 alpha/beta hydrolase
155(1)	WP_174561599.1	WP_174561599.1 alpha/beta fold hydrolase
155(1)	WP_063146610.1	WP_063146610.1 MULTISPECIES: alpha/beta hydrolase
155(1)	WP_107169464.1	WP_107169464.1 alpha/beta hydrolase
155(1)	WP_047062288.1	WP_047062288.1 MULTISPECIES: alpha/beta hydrolase
155(1)	WP_000222149.1	WP_000222149.1 MULTISPECIES: alpha/beta fold hydrolase
155(1)	WP_271311742.1	WP_271311742.1 alpha/beta fold hydrolase
155(1)	WP_234651665.1	WP_234651665.1 alpha/beta fold hydrolase
155(1)	WP_154850273.1	WP_154850273.1 alpha/beta hydrolase
155(1)	WP_042569331.1	WP_042569331.1 alpha/beta fold hydrolase
155(1)	WP_014882377.1	WP_014882377.1 MULTISPECIES: alpha/beta hydrolase
155(1)	WP_033144516.1	WP_033144516.1 MULTISPECIES: alpha/beta hydrolase
156(1)	WP_014882375.1	WP_014882375.1 MULTISPECIES: cellulase family glycosylhydrolase
156(2)	WP_103949886.1	WP_103949886.1 MULTISPECIES: cellulase family glycosylhydrolase
156(1)	WP_045345965.1	WP_045345965.1 MULTISPECIES: cellulase family glycosylhydrolase
156(1)	WP_045134372.1	WP_045134372.1 MULTISPECIES: cellulase family glycosylhydrolase
156(1)	WP_126498720.1	WP_126498720.1 cellulase family glycosylhydrolase
156(1)	WP_023299230.1	WP_023299230.1 cellulase family glycosylhydrolase
156(1)	WP_059295026.1	WP_059295026.1 cellulase family glycosylhydrolase
156(1)	WP_276170249.1	WP_276170249.1 cellulase family glycosylhydrolase
156(1)	WP_205924762.1	WP_205924762.1 cellulase family glycosylhydrolase
156(1)	WP_048209760.1	WP_048209760.1 MULTISPECIES: cellulase family glycosylhydrolase
156(1)	WP_048241454.1	WP_048241454.1 MULTISPECIES: cellulase family glycosylhydrolase
156(1)	WP_063849861.1	WP_063849861.1 cellulase family glycosylhydrolase
156(1)	WP_192970150.1	WP_192970150.1 cellulase family glycosylhydrolase
156(1)	WP_047062286.1	WP_047062286.1 MULTISPECIES: cellulase family glycosylhydrolase
156(1)	WP_058652501.1	WP_058652501.1 MULTISPECIES: cellulase family glycosylhydrolase
156(1)	WP_108394129.1	WP_108394129.1 cellulase family glycosylhydrolase
156(1)	WP_047736963.1	WP_047736963.1 cellulase family glycosylhydrolase
157(1)	WP_039549124.1	WP_039549124.1 WYL domain-containing protein
157(1)	WP_032175802.1	WP_032175802.1 MULTISPECIES: hypothetical protein
157(1)	WP_060175513.1	WP_060175513.1 MULTISPECIES: WYL domain-containing protein
157(1)	WP_283340710.1	WP_283340710.1 WYL domain-containing protein
157(1)	WP_016243777.1	WP_016243777.1 WYL domain-containing protein
157(1)	WP_234257284.1	WP_234257284.1 WYL domain-containing protein
157(1)	WP_115115216.1	WP_115115216.1 MULTISPECIES: WYL domain-containing protein
157(1)	WP_180741875.1	WP_180741875.1 WYL domain-containing protein
157(1)	WP_136800977.1	WP_136800977.1 MULTISPECIES: WYL domain-containing protein
157(2)	WP_130997201.1	WP_130997201.1 MULTISPECIES: WYL domain-containing protein
157(1)	WP_012988344.1	WP_012988344.1 WYL domain-containing protein
157(1)	WP_205549682.1	WP_205549682.1 WYL domain-containing protein
157(1)	WP_282748749.1	WP_282748749.1 WYL domain-containing protein
157(1)	WP_228206353.1	WP_228206353.1 WYL domain-containing protein
157(2)	WP_016243836.1	WP_016243836.1 MULTISPECIES: WYL domain-containing protein
157(1)	WP_044863980.1	WP_044863980.1 MULTISPECIES: WYL domain-containing protein
158(1)	WP_061806838.1	WP_061806838.1 5-methylcytosine-specific restriction endonuclease system specificity protein McrC
158(1)	WP_047717264.1	WP_047717264.1 MULTISPECIES: 5-methylcytosine-specific restriction endonuclease system specificity protein McrC
158(1)	WP_103949893.1	WP_103949893.1 MULTISPECIES: McrC family protein
158(1)	WP_193147223.1	WP_193147223.1 5-methylcytosine-specific restriction endonuclease system specificity protein McrC
158(1)	WP_034493125.1	WP_034493125.1 5-methylcytosine-specific restriction endonuclease system specificity protein McrC
158(1)	WP_086892877.1	WP_086892877.1 MULTISPECIES: McrC family protein
158(1)	WP_275209581.1	WP_275209581.1 5-methylcytosine-specific restriction endonuclease system specificity protein McrC
158(1)	WP_109996181.1	WP_109996181.1 McrC family protein
158(1)	WP_059177454.1	WP_059177454.1 5-methylcytosine-specific restriction endonuclease system specificity protein McrC
158(1)	WP_208002472.1	WP_208002472.1 5-methylcytosine-specific restriction endonuclease system specificity protein McrC
158(1)	WP_202714391.1	WP_202714391.1 5-methylcytosine-specific restriction endonuclease system specificity protein McrC
158(1)	WP_003863041.1	WP_003863041.1 MULTISPECIES: 5-methylcytosine-specific restriction endonuclease system specificity protein McrC
158(1)	WP_200074026.1	WP_200074026.1 McrC family protein
158(1)	WP_038415215.1	WP_038415215.1 MULTISPECIES: mcrBC 5-methylcytosine restriction system component family protein
158(1)	WP_286498346.1	WP_286498346.1 McrC family protein
158(1)	WP_000842797.1	WP_000842797.1 McrC family protein
158(1)	WP_130622707.1	WP_130622707.1 McrC family protein
158(1)	WP_112150149.1	WP_112150149.1 MULTISPECIES: McrC family protein
159(1)	WP_008500250.1	WP_008500250.1 MULTISPECIES: esterase FrsA
159(1)	WP_007887897.1	WP_007887897.1 esterase FrsA
159(1)	WP_017694464.1	WP_017694464.1 MULTISPECIES: esterase FrsA
159(1)	WP_181490546.1	WP_181490546.1 MULTISPECIES: esterase FrsA
