## Supplementary Tables S1-S27 for "Multi-conflict islands are a widespread trend within *Serratia* spp" (part 81 of 82)

### Sheet: Table S23 (continued)
Table S23: FlaGs output for VasI-like protein homologues
159(1)	WP_014882681.1	WP_014882681.1 MULTISPECIES: esterase FrsA
159(1)	WP_317178246.1	WP_317178246.1 esterase FrsA
159(1)	WP_004385349.1	WP_004385349.1 esterase FrsA
159(1)	WP_032674213.1	WP_032674213.1 MULTISPECIES: esterase FrsA
159(1)	WP_039999954.1	WP_039999954.1 esterase FrsA
159(1)	WP_000189532.1	WP_000189532.1 MULTISPECIES: esterase FrsA
159(1)	WP_039353565.1	WP_039353565.1 esterase FrsA
159(5)	WP_000189541.1	WP_000189541.1 MULTISPECIES: esterase FrsA
159(2)	WP_000189539.1	WP_000189539.1 MULTISPECIES: esterase FrsA
160(7)	WP_001291990.1	WP_001291990.1 MULTISPECIES: xanthine phosphoribosyltransferase
160(1)	WP_115259349.1	WP_115259349.1 MULTISPECIES: xanthine phosphoribosyltransferase
160(1)	WP_010282559.1	WP_010282559.1 MULTISPECIES: xanthine phosphoribosyltransferase
160(1)	WP_061349133.1	WP_061349133.1 xanthine phosphoribosyltransferase
160(1)	WP_039353568.1	WP_039353568.1 xanthine phosphoribosyltransferase
160(2)	WP_004385350.1	WP_004385350.1 MULTISPECIES: xanthine phosphoribosyltransferase
160(4)	WP_003863205.1	WP_003863205.1 MULTISPECIES: xanthine phosphoribosyltransferase
161(1)	WP_014729533.1	WP_014729533.1 cytosol nonspecific dipeptidase
161(1)	WP_014882680.1	WP_014882680.1 MULTISPECIES: cytosol nonspecific dipeptidase
161(2)	WP_001293016.1	WP_001293016.1 MULTISPECIES: cytosol nonspecific dipeptidase
161(1)	WP_198925460.1	WP_198925460.1 cytosol nonspecific dipeptidase
161(1)	WP_101348543.1	WP_101348543.1 cytosol nonspecific dipeptidase
161(1)	WP_004385351.1	WP_004385351.1 cytosol nonspecific dipeptidase
161(4)	WP_001293009.1	WP_001293009.1 MULTISPECIES: cytosol nonspecific dipeptidase
161(1)	WP_115259350.1	WP_115259350.1 MULTISPECIES: cytosol nonspecific dipeptidase
161(1)	WP_198921629.1	WP_198921629.1 MULTISPECIES: cytosol nonspecific dipeptidase
161(1)	WP_039280312.1	WP_039280312.1 MULTISPECIES: beta-Ala-His dipeptidase
161(1)	WP_023295966.1	WP_023295966.1 MULTISPECIES: cytosol nonspecific dipeptidase
161(1)	WP_039353570.1	WP_039353570.1 beta-Ala-His dipeptidase
161(1)	WP_001293003.1	WP_001293003.1 MULTISPECIES: cytosol nonspecific dipeptidase
162(1)	WP_085846705.1	WP_085846705.1 xylose isomerase
162(1)	WP_032412701.1	WP_032412701.1 xylose isomerase
162(4)	WP_023284594.1	WP_023284594.1 MULTISPECIES: xylose isomerase
162(1)	WP_032454715.1	WP_032454715.1 xylose isomerase
162(2)	WP_064190204.1	WP_064190204.1 MULTISPECIES: xylose isomerase
162(3)	WP_017900971.1	WP_017900971.1 MULTISPECIES: xylose isomerase
162(1)	WP_040147685.1	WP_040147685.1 MULTISPECIES: xylose isomerase
162(1)	WP_099217103.1	WP_099217103.1 xylose isomerase
162(1)	WP_136455074.1	WP_136455074.1 xylose isomerase
162(1)	WP_208692590.1	WP_208692590.1 xylose isomerase
162(1)	WP_004894593.1	WP_004894593.1 xylose isomerase
163(5)	WP_014908049.1	WP_014908049.1 MULTISPECIES: hypothetical protein
163(1)	WP_225315340.1	WP_225315340.1 hypothetical protein
163(1)	WP_019725262.1	WP_019725262.1 hypothetical protein
163(8)	WP_004192273.1	WP_004192273.1 MULTISPECIES: hypothetical protein
163(2)	WP_004178418.1	WP_004178418.1 hypothetical protein
164(1)	WP_180742034.1	WP_180742034.1 membrane-bound O-acyltransferase
164(1)	WP_103862446.1	WP_103862446.1 MULTISPECIES: membrane-bound O-acyltransferase
164(1)	WP_104209540.1	WP_104209540.1 membrane-bound O-acyltransferase
164(1)	WP_104212393.1	WP_104212393.1 MULTISPECIES: membrane-bound O-acyltransferase
164(1)	WP_049854404.1	WP_049854404.1 MULTISPECIES: cytochrome c552
164(1)	WP_180785195.1	WP_180785195.1 membrane-bound O-acyltransferase
164(1)	WP_226310105.1	WP_226310105.1 MULTISPECIES: membrane-bound O-acyltransferase
164(1)	WP_109411474.1	WP_109411474.1 membrane-bound O-acyltransferase
164(1)	WP_014916117.1	WP_014916117.1 MULTISPECIES: cytochrome c552
164(1)	WP_095995110.1	WP_095995110.1 membrane-bound O-acyltransferase
164(2)	WP_039532454.1	WP_039532454.1 MULTISPECIES: cytochrome c552
164(2)	WP_205558072.1	WP_205558072.1 membrane-bound O-acyltransferase
164(1)	WP_258885064.1	WP_258885064.1 membrane-bound O-acyltransferase
164(1)	WP_252617404.1	WP_252617404.1 membrane-bound O-acyltransferase
164(1)	WP_038923656.1	WP_038923656.1 cytochrome c552
165(1)	WP_039549139.1	WP_039549139.1 FAD-binding protein
165(1)	WP_180785146.1	WP_180785146.1 FAD-binding protein
165(1)	WP_237029084.1	WP_237029084.1 FAD-binding protein
165(2)	WP_104209543.1	WP_104209543.1 FAD-binding protein
165(1)	WP_226297774.1	WP_226297774.1 FAD-binding protein
165(1)	WP_104212395.1	WP_104212395.1 FAD-binding protein
165(1)	WP_233982429.1	WP_233982429.1 FAD-binding protein
165(1)	WP_180741857.1	WP_180741857.1 FAD-binding protein
165(1)	WP_109411471.1	WP_109411471.1 FAD-binding protein
165(2)	WP_205558056.1	WP_205558056.1 FAD-binding protein
165(1)	WP_040034662.1	WP_040034662.1 FAD-binding protein
165(1)	WP_252617099.1	WP_252617099.1 FAD-binding protein
165(1)	WP_275209608.1	WP_275209608.1 FAD-binding protein
165(1)	WP_205546788.1	WP_205546788.1 FAD-binding protein
165(1)	WP_130622701.1	WP_130622701.1 FAD-binding protein
166(1)	WP_226054595.1	WP_226054595.1 alpha/beta hydrolase
166(1)	WP_223848486.1	WP_223848486.1 alpha/beta hydrolase
166(2)	WP_227657328.1	WP_227657328.1 MULTISPECIES: alpha/beta hydrolase
166(3)	WP_223163989.1	WP_223163989.1 MULTISPECIES: alpha/beta hydrolase
166(2)	WP_064396519.1	WP_064396519.1 alpha/beta hydrolase
166(1)	WP_249418306.1	WP_249418306.1 alpha/beta hydrolase
166(1)	WP_122989386.1	WP_122989386.1 alpha/beta hydrolase
166(1)	WP_242449890.1	WP_242449890.1 alpha/beta hydrolase
166(1)	WP_183468383.1	WP_183468383.1 alpha/beta hydrolase
166(1)	WP_286487975.1	WP_286487975.1 alpha/beta hydrolase
166(1)	WP_258981094.1	WP_258981094.1 alpha/beta hydrolase
166(1)	WP_286487976.1	WP_286487976.1 alpha/beta hydrolase
166(1)	WP_226878412.1	WP_226878412.1 alpha/beta hydrolase
167(1)	WP_105607714.1	WP_105607714.1 MULTISPECIES: protein DpdH
167(1)	WP_232865602.1	WP_232865602.1 protein DpdH
167(1)	WP_228302455.1	WP_228302455.1 MULTISPECIES: protein DpdH
167(1)	WP_198338043.1	WP_198338043.1 protein DpdH
167(1)	WP_053266269.1	WP_053266269.1 MULTISPECIES: protein DpdH
167(1)	WP_142417956.1	WP_142417956.1 protein DpdH
167(1)	WP_273922640.1	WP_273922640.1 protein DpdH
167(1)	WP_233958244.1	WP_233958244.1 protein DpdH
167(1)	WP_243838623.1	WP_243838623.1 MULTISPECIES: protein DpdH
167(1)	WP_306377083.1	WP_306377083.1 protein DpdH
167(1)	WP_062898131.1	WP_062898131.1 protein DpdH
167(1)	WP_117119402.1	WP_117119402.1 protein DpdH
167(1)	WP_200784799.1	WP_200784799.1 protein DpdH
167(4)	WP_001135894.1	WP_001135894.1 MULTISPECIES: protein DpdH
168(1)	WP_044256829.1	WP_044256829.1 MULTISPECIES: autoinducer-2 kinase
168(2)	WP_042999276.1	WP_042999276.1 MULTISPECIES: autoinducer-2 kinase
168(1)	WP_195296470.1	WP_195296470.1 autoinducer-2 kinase
168(1)	WP_048296783.1	WP_048296783.1 MULTISPECIES: FGGY-family carbohydrate kinase
168(1)	WP_206161489.1	WP_206161489.1 MULTISPECIES: autoinducer-2 kinase
168(1)	WP_042321799.1	WP_042321799.1 autoinducer-2 kinase
168(1)	WP_108394110.1	WP_108394110.1 carbohydrate kinase
168(1)	WP_160863456.1	WP_160863456.1 FGGY-family carbohydrate kinase
168(1)	WP_047365990.1	WP_047365990.1 carbohydrate kinase
168(1)	WP_006809990.1	WP_006809990.1 MULTISPECIES: FGGY-family carbohydrate kinase
168(1)	WP_284556036.1	WP_284556036.1 FGGY-family carbohydrate kinase
168(2)	WP_032637392.1	WP_032637392.1 MULTISPECIES: FGGY-family carbohydrate kinase
168(1)	WP_001581449.1	WP_001581449.1 MULTISPECIES: FGGY-family carbohydrate kinase
168(1)	WP_316962092.1	WP_316962092.1 autoinducer-2 kinase
168(1)	WP_286631113.1	WP_286631113.1 autoinducer-2 kinase
169(1)	WP_132352987.1	WP_132352987.1 LPS export ABC transporter permease LptG
169(1)	WP_012134315.1	WP_012134315.1 MULTISPECIES: LPS export ABC transporter permease LptF
169(1)	WP_219244847.1	WP_219244847.1 LPS export ABC transporter permease LptF
169(1)	WP_219244846.1	WP_219244846.1 LPS export ABC transporter permease LptG
169(1)	WP_050085556.1	WP_050085556.1 LPS export ABC transporter permease LptG
169(1)	WP_012822226.1	WP_012822226.1 LPS export ABC transporter permease LptG
169(1)	WP_200008343.1	WP_200008343.1 LPS export ABC transporter permease LptF
169(2)	WP_004713750.1	WP_004713750.1 LPS export ABC transporter permease LptF
169(2)	WP_032816274.1	WP_032816274.1 LPS export ABC transporter permease LptG
169(1)	WP_025919478.1	WP_025919478.1 LPS export ABC transporter permease LptF
169(1)	WP_012134314.1	WP_012134314.1 MULTISPECIES: LPS export ABC transporter permease LptG
169(1)	WP_038636788.1	WP_038636788.1 MULTISPECIES: LPS export ABC transporter permease LptG
169(1)	WP_003025875.1	WP_003025875.1 MULTISPECIES: LPS export ABC transporter permease LptG
169(1)	WP_004241419.1	WP_004241419.1 LPS export ABC transporter permease LptG
170(1)	WP_012135197.1	WP_012135197.1 MULTISPECIES: urease accessory protein UreE
170(1)	WP_008806534.1	WP_008806534.1 MULTISPECIES: urease accessory protein UreE
170(1)	WP_058646840.1	WP_058646840.1 urease accessory protein UreE
170(1)	WP_199027229.1	WP_199027229.1 urease accessory protein UreE
170(2)	WP_023337818.1	WP_023337818.1 MULTISPECIES: urease accessory protein UreE
170(1)	WP_211934838.1	WP_211934838.1 urease accessory protein UreE
170(1)	WP_058674844.1	WP_058674844.1 urease accessory protein UreE
170(1)	WP_062933648.1	WP_062933648.1 urease accessory protein UreE
170(1)	WP_023309224.1	WP_023309224.1 MULTISPECIES: urease accessory protein UreE
170(3)	WP_032675515.1	WP_032675515.1 MULTISPECIES: urease accessory protein UreE
170(1)	WP_020996339.1	WP_020996339.1 MULTISPECIES: urease accessory protein UreE
170(1)	WP_014885279.1	WP_014885279.1 MULTISPECIES: urease accessory protein UreE
170(1)	WP_257651789.1	WP_257651789.1 MULTISPECIES: urease accessory protein UreE
171(1)	WP_071260065.1	WP_071260065.1 carboxymuconolactone decarboxylase family protein
171(1)	WP_185846933.1	WP_185846933.1 carboxymuconolactone decarboxylase family protein
171(1)	WP_180256383.1	WP_180256383.1 MULTISPECIES: carboxymuconolactone decarboxylase family protein
171(2)	WP_064396514.1	WP_064396514.1 carboxymuconolactone decarboxylase family protein
171(1)	WP_125369018.1	WP_125369018.1 carboxymuconolactone decarboxylase family protein
171(1)	WP_258981036.1	WP_258981036.1 carboxymuconolactone decarboxylase family protein
171(1)	WP_050874201.1	WP_050874201.1 MULTISPECIES: carboxymuconolactone decarboxylase family protein
171(2)	WP_058668623.1	WP_058668623.1 MULTISPECIES: carboxymuconolactone decarboxylase family protein
171(1)	WP_150390694.1	WP_150390694.1 carboxymuconolactone decarboxylase family protein
171(1)	WP_181688761.1	WP_181688761.1 carboxymuconolactone decarboxylase family protein
171(1)	WP_046621728.1	WP_046621728.1 carboxymuconolactone decarboxylase family protein
171(1)	WP_016530278.1	WP_016530278.1 MULTISPECIES: carboxymuconolactone decarboxylase family protein
171(1)	WP_058228831.1	WP_058228831.1 carboxymuconolactone decarboxylase family protein
171(1)	WP_047637603.1	WP_047637603.1 carboxymuconolactone decarboxylase family protein
172(1)	WP_046897916.1	WP_046897916.1 hypothetical protein
172(1)	WP_194207967.1	WP_194207967.1 hypothetical protein
172(1)	WP_149330740.1	WP_149330740.1 hypothetical protein
172(1)	WP_233210426.1	WP_233210426.1 MULTISPECIES: hypothetical protein
172(2)	WP_174348540.1	WP_174348540.1 MULTISPECIES: hypothetical protein
172(1)	WP_262772049.1	WP_262772049.1 hypothetical protein, partial
172(1)	WP_064575296.1	WP_064575296.1 MULTISPECIES: hypothetical protein
172(1)	WP_227639352.1	WP_227639352.1 hypothetical protein
172(3)	WP_023336635.1	WP_023336635.1 MULTISPECIES: hypothetical protein
172(1)	WP_115117159.1	WP_115117159.1 hypothetical protein
172(1)	WP_262771625.1	WP_262771625.1 hypothetical protein
172(1)	WP_103948910.1	WP_103948910.1 MULTISPECIES: hypothetical protein
172(1)	WP_259190782.1	WP_259190782.1 hypothetical protein
173(1)	WP_045332325.1	WP_045332325.1 MULTISPECIES: AAA family ATPase
173(1)	WP_104652028.1	WP_104652028.1 AAA family ATPase
173(1)	WP_200924567.1	WP_200924567.1 anticodon nuclease
173(1)	WP_063199969.1	WP_063199969.1 AAA family ATPase
173(1)	WP_282484107.1	WP_282484107.1 anticodon nuclease
173(1)	WP_212563154.1	WP_212563154.1 AAA family ATPase, partial
173(1)	WP_265839420.1	WP_265839420.1 AAA family ATPase
173(1)	WP_273827118.1	WP_273827118.1 AAA family ATPase
173(1)	WP_192970132.1	WP_192970132.1 AAA family ATPase
173(1)	WP_052282392.1	WP_052282392.1 MULTISPECIES: AAA family ATPase
173(1)	WP_130992577.1	WP_130992577.1 AAA family ATPase
173(1)	WP_282498457.1	WP_282498457.1 anticodon nuclease
173(1)	WP_264051937.1	WP_264051937.1 anticodon nuclease
173(1)	WP_198642439.1	WP_198642439.1 AAA family ATPase
173(1)	WP_308384262.1	WP_308384262.1 AAA family ATPase
173(1)	WP_138110274.1	WP_138110274.1 AAA family ATPase
174(1)	WP_129195541.1	WP_129195541.1 MULTISPECIES: DNA cytosine methyltransferase
174(1)	WP_142515614.1	WP_142515614.1 MULTISPECIES: DNA cytosine methyltransferase
174(1)	WP_096927840.1	WP_096927840.1 MULTISPECIES: DNA cytosine methyltransferase
174(1)	WP_072121975.1	WP_072121975.1 DNA (cytosine-5-)-methyltransferase
174(1)	WP_072035796.1	WP_072035796.1 DNA cytosine methyltransferase
174(1)	WP_110820550.1	WP_110820550.1 MULTISPECIES: DNA cytosine methyltransferase
174(1)	WP_023207034.1	WP_023207034.1 DNA cytosine methyltransferase
174(1)	WP_004954366.1	WP_004954366.1 MULTISPECIES: DNA cytosine methyltransferase
174(1)	WP_239670205.1	WP_239670205.1 DNA cytosine methyltransferase
174(1)	WP_312637495.1	WP_312637495.1 DNA cytosine methyltransferase
174(1)	WP_063114695.1	WP_063114695.1 DNA cytosine methyltransferase
174(1)	WP_054882523.1	WP_054882523.1 DNA cytosine methyltransferase
174(1)	WP_284957409.1	WP_284957409.1 DNA cytosine methyltransferase
174(1)	WP_174360760.1	WP_174360760.1 DNA cytosine methyltransferase
174(1)	WP_226715576.1	WP_226715576.1 DNA cytosine methyltransferase
174(1)	WP_148369027.1	WP_148369027.1 MULTISPECIES: DNA cytosine methyltransferase
175(1)	WP_304502996.1	WP_304502996.1 protein DpdG
175(1)	WP_200784798.1	WP_200784798.1 MULTISPECIES: protein DpdG
175(1)	WP_165737837.1	WP_165737837.1 protein DpdG
175(2)	WP_061891884.1	WP_061891884.1 MULTISPECIES: protein DpdG
175(1)	WP_198338042.1	WP_198338042.1 protein DpdG
175(1)	WP_134211308.1	WP_134211308.1 protein DpdG
175(1)	WP_319910797.1	WP_319910797.1 protein DpdG
175(3)	WP_047053969.1	WP_047053969.1 MULTISPECIES: protein DpdG
175(4)	WP_000022531.1	WP_000022531.1 MULTISPECIES: protein DpdG
175(1)	WP_265096375.1	WP_265096375.1 protein DpdG
176(2)	WP_205558057.1	WP_205558057.1 TauD/TfdA family dioxygenase
176(1)	WP_040034664.1	WP_040034664.1 TauD/TfdA family dioxygenase
176(2)	WP_104209542.1	WP_104209542.1 MULTISPECIES: TauD/TfdA family dioxygenase
176(1)	WP_180741856.1	WP_180741856.1 TauD/TfdA family dioxygenase
176(1)	WP_103862445.1	WP_103862445.1 TauD/TfdA family dioxygenase
176(1)	WP_109411472.1	WP_109411472.1 TauD/TfdA family dioxygenase
176(1)	WP_039512884.1	WP_039512884.1 MULTISPECIES: TauD/TfdA family dioxygenase
176(3)	WP_109224832.1	WP_109224832.1 TauD/TfdA family dioxygenase
176(1)	WP_205546789.1	WP_205546789.1 TauD/TfdA family dioxygenase
176(1)	WP_180785145.1	WP_180785145.1 MULTISPECIES: TauD/TfdA family dioxygenase
176(1)	WP_039464455.1	WP_039464455.1 TauD/TfdA family dioxygenase
177(2)	WP_187809080.1	WP_187809080.1 helix-turn-helix transcriptional regulator
177(1)	WP_040246544.1	WP_040246544.1 helix-turn-helix transcriptional regulator
177(1)	WP_085393664.1	WP_085393664.1 helix-turn-helix transcriptional regulator
177(1)	WP_181490640.1	WP_181490640.1 helix-turn-helix transcriptional regulator
177(1)	WP_080395547.1	WP_080395547.1 MULTISPECIES: helix-turn-helix transcriptional regulator
177(2)	WP_129321011.1	WP_129321011.1 MULTISPECIES: helix-turn-helix transcriptional regulator
177(2)	WP_130959371.1	WP_130959371.1 MULTISPECIES: helix-turn-helix transcriptional regulator
177(1)	WP_172729031.1	WP_172729031.1 helix-turn-helix transcriptional regulator
177(1)	WP_220394896.1	WP_220394896.1 helix-turn-helix domain-containing protein
177(1)	WP_047684029.1	WP_047684029.1 MULTISPECIES: helix-turn-helix transcriptional regulator
177(1)	WP_194207953.1	WP_194207953.1 helix-turn-helix transcriptional regulator
177(1)	WP_171402895.1	WP_171402895.1 helix-turn-helix transcriptional regulator
178(1)	WP_059295023.1	WP_059295023.1 hypothetical protein
178(1)	WP_126498724.1	WP_126498724.1 hypothetical protein
178(1)	WP_234651759.1	WP_234651759.1 hypothetical protein
178(1)	WP_200538770.1	WP_200538770.1 DUF1493 family protein
178(1)	WP_029739309.1	WP_029739309.1 MULTISPECIES: hypothetical protein
178(1)	WP_100397469.1	WP_100397469.1 MULTISPECIES: hypothetical protein
178(1)	WP_223998094.1	WP_223998094.1 MULTISPECIES: hypothetical protein
178(1)	WP_045259570.1	WP_045259570.1 MULTISPECIES: hypothetical protein
178(2)	WP_014882368.1	WP_014882368.1 MULTISPECIES: hypothetical protein
178(1)	WP_192970147.1	WP_192970147.1 hypothetical protein
178(1)	WP_047062283.1	WP_047062283.1 hypothetical protein
178(1)	WP_047717272.1	WP_047717272.1 MULTISPECIES: hypothetical protein
178(2)	WP_022650323.1	WP_022650323.1 MULTISPECIES: hypothetical protein
179(1)	WP_182062532.1	WP_182062532.1 hypothetical protein
179(1)	WP_112363722.1	WP_112363722.1 hypothetical protein
179(1)	WP_096835729.1	WP_096835729.1 MULTISPECIES: hypothetical protein
179(1)	WP_105612185.1	WP_105612185.1 MULTISPECIES: hypothetical protein
179(1)	WP_006812029.1	WP_006812029.1 MULTISPECIES: hypothetical protein
179(1)	WP_100247359.1	WP_100247359.1 MULTISPECIES: hypothetical protein
179(1)	WP_089591852.1	WP_089591852.1 MULTISPECIES: hypothetical protein
179(1)	WP_103821861.1	WP_103821861.1 hypothetical protein
179(1)	WP_033848754.1	WP_033848754.1 MULTISPECIES: hypothetical protein
179(1)	WP_105608933.1	WP_105608933.1 MULTISPECIES: hypothetical protein
179(1)	WP_038402017.1	WP_038402017.1 hypothetical protein
179(1)	WP_145492597.1	WP_145492597.1 hypothetical protein
179(1)	WP_248574940.1	WP_248574940.1 hypothetical protein
179(1)	WP_100247371.1	WP_100247371.1 MULTISPECIES: hypothetical protein
179(1)	WP_205549696.1	WP_205549696.1 hypothetical protein
180(1)	WP_180744856.1	WP_180744856.1 MULTISPECIES: cupin domain-containing protein
180(2)	WP_063138417.1	WP_063138417.1 MULTISPECIES: cupin domain-containing protein
180(1)	WP_071260063.1	WP_071260063.1 cupin domain-containing protein
180(1)	WP_032950016.1	WP_032950016.1 MULTISPECIES: cupin domain-containing protein
180(1)	WP_181688762.1	WP_181688762.1 cupin domain-containing protein
180(1)	WP_180256382.1	WP_180256382.1 MULTISPECIES: cupin domain-containing protein
180(2)	WP_042324872.1	WP_042324872.1 cupin domain-containing protein
180(1)	WP_150390693.1	WP_150390693.1 cupin domain-containing protein
180(1)	WP_125369017.1	WP_125369017.1 cupin domain-containing protein
180(1)	WP_102990594.1	WP_102990594.1 cupin domain-containing protein
180(1)	WP_258981037.1	WP_258981037.1 cupin domain-containing protein
180(2)	WP_058668624.1	WP_058668624.1 MULTISPECIES: cupin domain-containing protein
181(1)	WP_015368492.1	WP_015368492.1 CusA/CzcA family heavy metal efflux RND transporter
181(1)	WP_024359111.1	WP_024359111.1 MULTISPECIES: efflux RND transporter permease subunit
181(1)	WP_045360199.1	WP_045360199.1 CusA/CzcA family heavy metal efflux RND transporter
181(1)	WP_045394780.1	WP_045394780.1 CusA/CzcA family heavy metal efflux RND transporter
181(1)	WP_116289498.1	WP_116289498.1 CusA/CzcA family heavy metal efflux RND transporter
181(1)	WP_215484358.1	WP_215484358.1 efflux RND transporter permease subunit
181(1)	WP_110024440.1	WP_110024440.1 efflux RND transporter permease subunit
181(1)	WP_061278617.1	WP_061278617.1 efflux RND transporter permease subunit
181(1)	WP_213317522.1	WP_213317522.1 CusA/CzcA family heavy metal efflux RND transporter
181(1)	WP_262853095.1	WP_262853095.1 CusA/CzcA family heavy metal efflux RND transporter
181(1)	WP_143830421.1	WP_143830421.1 CusA/CzcA family heavy metal efflux RND transporter
181(1)	WP_227093416.1	WP_227093416.1 MULTISPECIES: efflux RND transporter permease subunit
181(1)	WP_217332758.1	WP_217332758.1 MULTISPECIES: efflux RND transporter permease subunit
181(1)	WP_015585912.1	WP_015585912.1 MULTISPECIES: multidrug efflux RND transporter permease subunit OqxB
181(1)	WP_063416218.1	WP_063416218.1 CusA/CzcA family heavy metal efflux RND transporter
182(1)	WP_227736163.1	WP_227736163.1 ThiF family adenylyltransferase
182(1)	WP_158116367.1	WP_158116367.1 ThiF family adenylyltransferase
182(1)	WP_080515998.1	WP_080515998.1 ThiF family adenylyltransferase
182(1)	WP_061278087.1	WP_061278087.1 ThiF family adenylyltransferase
182(1)	WP_266103685.1	WP_266103685.1 ThiF family adenylyltransferase
182(1)	WP_053294971.1	WP_053294971.1 MULTISPECIES: ThiF family adenylyltransferase
182(1)	WP_240354982.1	WP_240354982.1 ThiF family adenylyltransferase
182(1)	WP_180785162.1	WP_180785162.1 ThiF family adenylyltransferase
182(1)	WP_059177456.1	WP_059177456.1 ThiF family adenylyltransferase
182(1)	WP_181825281.1	WP_181825281.1 MULTISPECIES: ThiF family adenylyltransferase
182(1)	WP_251893909.1	WP_251893909.1 ThiF family adenylyltransferase
182(1)	WP_088498152.1	WP_088498152.1 ThiF family adenylyltransferase
182(1)	WP_001109580.1	WP_001109580.1 MULTISPECIES: ThiF family adenylyltransferase
182(1)	WP_053275348.1	WP_053275348.1 MULTISPECIES: ThiF family adenylyltransferase
182(1)	WP_061278085.1	WP_061278085.1 ThiF family adenylyltransferase
183(1)	WP_109411475.1	WP_109411475.1 D-alanyl-lipoteichoic acid biosynthesis protein DltD
183(1)	WP_103940936.1	WP_103940936.1 D-alanyl-lipoteichoic acid biosynthesis protein DltD
183(1)	WP_130622699.1	WP_130622699.1 MULTISPECIES: D-alanyl-lipoteichoic acid biosynthesis protein DltD
183(1)	WP_258882737.1	WP_258882737.1 D-alanyl-lipoteichoic acid biosynthesis protein DltD
183(1)	WP_274214170.1	WP_274214170.1 D-alanyl-lipoteichoic acid biosynthesis protein DltD
183(3)	WP_180785143.1	WP_180785143.1 D-alanyl-lipoteichoic acid biosynthesis protein DltD
183(1)	WP_104209539.1	WP_104209539.1 D-alanyl-lipoteichoic acid biosynthesis protein DltD
183(1)	WP_197724571.1	WP_197724571.1 D-alanyl-lipoteichoic acid biosynthesis protein DltD
183(1)	WP_174871572.1	WP_174871572.1 D-alanyl-lipoteichoic acid biosynthesis protein DltD
183(1)	WP_040003373.1	WP_040003373.1 SGNH/GDSL hydrolase family protein
183(1)	WP_038924796.1	WP_038924796.1 hypothetical protein
183(1)	WP_252617098.1	WP_252617098.1 D-alanyl-lipoteichoic acid biosynthesis protein DltD
183(1)	WP_130621385.1	WP_130621385.1 DltD
184(1)	WP_064360227.1	WP_064360227.1 ATP-binding protein
184(4)	WP_015063045.1	WP_015063045.1 MULTISPECIES: ATP-binding protein
184(2)	WP_143113982.1	WP_143113982.1 MULTISPECIES: ATP-binding protein
184(2)	WP_032434310.1	WP_032434310.1 MULTISPECIES: ATP-binding protein
184(1)	WP_048232741.1	WP_048232741.1 ATP-binding protein
184(1)	WP_277108843.1	WP_277108843.1 ATP-binding protein
184(1)	WP_000117530.1	WP_000117530.1 ATP-binding protein
184(2)	WP_000117524.1	WP_000117524.1 MULTISPECIES: ATP-binding protein
184(1)	WP_168978845.1	WP_168978845.1 ATP-binding protein
185(1)	WP_014916385.1	WP_014916385.1 BREX system P-loop protein BrxC
185(1)	WP_142470399.1	WP_142470399.1 BREX system P-loop protein BrxC
185(1)	WP_196010428.1	WP_196010428.1 BREX system P-loop protein BrxC
185(1)	WP_268593559.1	WP_268593559.1 BREX system P-loop protein BrxC
185(1)	WP_112020499.1	WP_112020499.1 MULTISPECIES: BREX system P-loop protein BrxC
185(1)	WP_182062523.1	WP_182062523.1 BREX system P-loop protein BrxC
185(1)	WP_045345932.1	WP_045345932.1 MULTISPECIES: BREX system P-loop protein BrxC
185(1)	WP_195869502.1	WP_195869502.1 BREX system P-loop protein BrxC
185(1)	WP_103818557.1	WP_103818557.1 BREX system P-loop protein BrxC
185(1)	WP_252070049.1	WP_252070049.1 BREX system P-loop protein BrxC
185(1)	WP_269506681.1	WP_269506681.1 BREX system P-loop protein BrxC
185(1)	WP_023157617.1	WP_023157617.1 MULTISPECIES: BREX system P-loop protein BrxC
185(1)	WP_164476769.1	WP_164476769.1 BREX system P-loop protein BrxC
185(1)	WP_281079265.1	WP_281079265.1 BREX system P-loop protein BrxC
185(1)	WP_096812545.1	WP_096812545.1 BREX system P-loop protein BrxC
186(1)	WP_261161789.1	WP_261161789.1 MULTISPECIES: type II toxin-antitoxin system RelE/ParE family toxin
186(2)	WP_052282379.1	WP_052282379.1 type II toxin-antitoxin system RelE/ParE family toxin
186(1)	WP_086530362.1	WP_086530362.1 MULTISPECIES: type II toxin-antitoxin system RelE/ParE family toxin
186(1)	WP_012883161.1	WP_012883161.1 MULTISPECIES: type II toxin-antitoxin system RelE/ParE family toxin
186(1)	WP_039517502.1	WP_039517502.1 MULTISPECIES: type II toxin-antitoxin system RelE/ParE family toxin
186(1)	WP_282484118.1	WP_282484118.1 type II toxin-antitoxin system RelE/ParE family toxin
186(1)	WP_071888888.1	WP_071888888.1 type II toxin-antitoxin system RelE/ParE family toxin
186(1)	WP_145497508.1	WP_145497508.1 type II toxin-antitoxin system RelE/ParE family toxin
186(3)	WP_049617298.1	WP_049617298.1 MULTISPECIES: type II toxin-antitoxin system RelE/ParE family toxin
186(2)	WP_130959372.1	WP_130959372.1 MULTISPECIES: type II toxin-antitoxin system RelE/ParE family toxin
186(1)	WP_195869519.1	WP_195869519.1 type II toxin-antitoxin system RelE/ParE family toxin
187(1)	WP_220424477.1	WP_220424477.1 IS5 family transposase
187(2)	WP_007777755.1	WP_007777755.1 MULTISPECIES: IS5 family transposase
187(1)	WP_226103727.1	WP_226103727.1 MULTISPECIES: hypothetical protein, partial
187(1)	WP_000019444.1	WP_000019444.1 MULTISPECIES: IS5-like element ISKpn26 family transposase
187(1)	WP_073527469.1	WP_073527469.1 IS5 family transposase
187(1)	WP_143395846.1	WP_143395846.1 MULTISPECIES: transposase, partial
187(1)	WP_001547750.1	WP_001547750.1 IS5-like element ISKpn26 family transposase
187(1)	WP_284957408.1	WP_284957408.1 IS5-like element IS5 family transposase
187(1)	WP_096073650.1	WP_096073650.1 MULTISPECIES: IS5 family transposase
187(1)	WP_000019403.1	WP_000019403.1 MULTISPECIES: IS5-like element IS5 family transposase
187(1)	WP_115245164.1	WP_115245164.1 MULTISPECIES: IS5 family transposase
187(1)	WP_116326030.1	WP_116326030.1 MULTISPECIES: IS5 family transposase
187(1)	WP_248058855.1	WP_248058855.1 IS5-like element ISKpn26 family transposase
187(1)	WP_032445125.1	WP_032445125.1 MULTISPECIES: hypothetical protein, partial
188(1)	WP_048999827.1	WP_048999827.1 MULTISPECIES: DUF1788 domain-containing protein
188(1)	WP_014916384.1	WP_014916384.1 DUF1788 domain-containing protein
188(1)	WP_000566901.1	WP_000566901.1 MULTISPECIES: DUF1788 domain-containing protein
188(1)	WP_286087123.1	WP_286087123.1 DUF1788 domain-containing protein
188(1)	WP_195869503.1	WP_195869503.1 DUF1788 domain-containing protein
188(1)	WP_192468114.1	WP_192468114.1 DUF1788 domain-containing protein
188(1)	WP_086531847.1	WP_086531847.1 MULTISPECIES: DUF1788 domain-containing protein
188(1)	WP_182062522.1	WP_182062522.1 DUF1788 domain-containing protein
188(1)	WP_023157618.1	WP_023157618.1 MULTISPECIES: DUF1788 domain-containing protein
188(2)	WP_044865654.1	WP_044865654.1 MULTISPECIES: DUF1788 domain-containing protein
188(1)	WP_064144682.1	WP_064144682.1 MULTISPECIES: DUF1788 domain-containing protein
188(3)	WP_032634494.1	WP_032634494.1 MULTISPECIES: DUF1788 domain-containing protein
189(1)	WP_042569325.1	WP_042569325.1 TetR/AcrR family transcriptional regulator
189(1)	WP_230678811.1	WP_230678811.1 TetR/AcrR family transcriptional regulator
189(1)	WP_236633866.1	WP_236633866.1 TetR/AcrR family transcriptional regulator
189(1)	WP_069729242.1	WP_069729242.1 MULTISPECIES: TetR/AcrR family transcriptional regulator
189(1)	WP_227093403.1	WP_227093403.1 MULTISPECIES: TetR/AcrR family transcriptional regulator
189(1)	WP_025919185.1	WP_025919185.1 TetR family transcriptional regulator
189(1)	WP_250208661.1	WP_250208661.1 TetR/AcrR family transcriptional regulator
189(6)	WP_032937998.1	WP_032937998.1 MULTISPECIES: TetR/AcrR family transcriptional regulator
189(1)	WP_180256371.1	WP_180256371.1 MULTISPECIES: TetR/AcrR family transcriptional regulator
189(1)	WP_286114954.1	WP_286114954.1 TetR/AcrR family transcriptional regulator
190(1)	WP_087050964.1	WP_087050964.1 MULTISPECIES: lactate utilization protein C
190(1)	WP_061549692.1	WP_061549692.1 MULTISPECIES: lactate utilization protein C
190(1)	WP_071696543.1	WP_071696543.1 MULTISPECIES: lactate utilization protein C
190(1)	WP_000370411.1	WP_000370411.1 MULTISPECIES: lactate utilization protein C
190(1)	WP_080625776.1	WP_080625776.1 lactate utilization protein C
190(1)	WP_200008391.1	WP_200008391.1 lactate utilization protein C
190(1)	WP_199986233.1	WP_199986233.1 lactate utilization protein C
190(1)	WP_003845584.1	WP_003845584.1 MULTISPECIES: lactate utilization protein C
190(1)	WP_094169249.1	WP_094169249.1 MULTISPECIES: lactate utilization protein C
190(1)	WP_003033257.1	WP_003033257.1 MULTISPECIES: lactate utilization protein C
190(1)	WP_003837166.1	WP_003837166.1 MULTISPECIES: lactate utilization protein C
190(2)	WP_038636881.1	WP_038636881.1 MULTISPECIES: lactate utilization protein C
190(1)	WP_286467522.1	WP_286467522.1 lactate utilization protein C
190(1)	WP_049011223.1	WP_049011223.1 MULTISPECIES: lactate utilization protein C
191(1)	WP_048226412.1	WP_048226412.1 cytochrome d ubiquinol oxidase subunit II
191(1)	WP_286634578.1	WP_286634578.1 cytochrome d ubiquinol oxidase subunit II
191(1)	WP_148362394.1	WP_148362394.1 cytochrome bd-II oxidase subunit 1
191(2)	WP_003838730.1	WP_003838730.1 MULTISPECIES: cytochrome d ubiquinol oxidase subunit II
191(1)	WP_136392179.1	WP_136392179.1 cytochrome d ubiquinol oxidase subunit II
191(1)	WP_048226410.1	WP_048226410.1 cytochrome bd-II oxidase subunit 1
191(1)	WP_259280975.1	WP_259280975.1 MULTISPECIES: cytochrome d ubiquinol oxidase subunit II
191(1)	WP_212024237.1	WP_212024237.1 cytochrome bd-II oxidase subunit 1
191(1)	WP_310809902.1	WP_310809902.1 cytochrome d ubiquinol oxidase subunit II
191(1)	WP_061552802.1	WP_061552802.1 cytochrome d ubiquinol oxidase subunit II
191(1)	WP_008321019.1	WP_008321019.1 MULTISPECIES: cytochrome bd-II oxidase subunit 1
191(1)	WP_174501198.1	WP_174501198.1 cytochrome bd-II oxidase subunit 1
191(1)	WP_212024241.1	WP_212024241.1 cytochrome d ubiquinol oxidase subunit II
191(1)	WP_000460803.1	WP_000460803.1 MULTISPECIES: cytochrome d ubiquinol oxidase subunit II
192(2)	WP_196531411.1	WP_196531411.1 MULTISPECIES: HNH endonuclease signature motif containing protein
192(1)	WP_045259578.1	WP_045259578.1 HNH endonuclease
192(1)	WP_088498153.1	WP_088498153.1 SAVED domain-containing protein
192(1)	WP_240350699.1	WP_240350699.1 SAVED domain-containing protein
192(1)	WP_004714000.1	WP_004714000.1 hypothetical protein
192(1)	WP_252617116.1	WP_252617116.1 hypothetical protein
192(1)	WP_227736105.1	WP_227736105.1 SAVED domain-containing protein
192(1)	WP_282484105.1	WP_282484105.1 HNH endonuclease signature motif containing protein
192(1)	WP_205549680.1	WP_205549680.1 SAVED domain-containing protein
192(1)	WP_012988343.1	WP_012988343.1 SAVED domain-containing protein
192(1)	WP_228206352.1	WP_228206352.1 SAVED domain-containing protein
192(1)	WP_251893910.1	WP_251893910.1 SAVED domain-containing protein
192(1)	WP_050143154.1	WP_050143154.1 hypothetical protein
192(1)	WP_316164114.1	WP_316164114.1 hypothetical protein
193(2)	WP_000654804.1	WP_000654804.1 MULTISPECIES: IS5-like element IS903B family transposase
193(1)	WP_023311722.1	WP_023311722.1 MULTISPECIES: hypothetical protein, partial
193(1)	WP_072202995.1	WP_072202995.1 MULTISPECIES: IS5 family transposase
193(1)	WP_316942886.1	WP_316942886.1 IS5 family transposase
193(1)	WP_080282884.1	WP_080282884.1 MULTISPECIES: IS5-like element IS903B family transposase
193(1)	WP_080339011.1	WP_080339011.1 IS5 family transposase
193(1)	WP_072202751.1	WP_072202751.1 MULTISPECIES: IS5 family transposase
193(1)	WP_165356696.1	WP_165356696.1 MULTISPECIES: IS5-like element IS903B family transposase
193(1)	WP_016151349.1	WP_016151349.1 MULTISPECIES: IS5 family transposase
193(3)	WP_028016400.1	WP_028016400.1 MULTISPECIES: IS5-like element ISEc35 family transposase
193(1)	WP_023305535.1	WP_023305535.1 MULTISPECIES: IS5-like element ISEc35 family transposase
193(1)	WP_181825212.1	WP_181825212.1 MULTISPECIES: IS5-like element IS903B family transposase
194(1)	WP_023227809.1	WP_023227809.1 YbaK/EbsC family protein
194(1)	WP_059356138.1	WP_059356138.1 YbaK/EbsC family protein
194(1)	WP_181481282.1	WP_181481282.1 YbaK/EbsC family protein
194(1)	WP_241512128.1	WP_241512128.1 YbaK/EbsC family protein
194(1)	WP_142447035.1	WP_142447035.1 MULTISPECIES: YbaK/EbsC family protein
194(1)	WP_164476786.1	WP_164476786.1 YbaK/EbsC family protein
194(1)	WP_117058687.1	WP_117058687.1 YbaK/EbsC family protein
194(1)	WP_136455103.1	WP_136455103.1 YbaK/EbsC family protein
194(1)	WP_252029444.1	WP_252029444.1 YbaK/EbsC family protein
194(1)	WP_001002031.1	WP_001002031.1 YbaK/EbsC family protein
194(2)	WP_123629013.1	WP_123629013.1 MULTISPECIES: YbaK/EbsC family protein
194(1)	WP_317356279.1	WP_317356279.1 YbaK/EbsC family protein
194(1)	WP_220771588.1	WP_220771588.1 YbaK/EbsC family protein
194(1)	WP_053276552.1	WP_053276552.1 YbaK/EbsC family protein
195(1)	WP_148369258.1	WP_148369258.1 MULTISPECIES: TerB N-terminal domain-containing protein
195(1)	WP_063146961.1	WP_063146961.1 MULTISPECIES: TerB N-terminal domain-containing protein
195(1)	WP_168978846.1	WP_168978846.1 TerB N-terminal domain-containing protein
195(1)	WP_251843143.1	WP_251843143.1 TerB N-terminal domain-containing protein
195(1)	WP_143113981.1	WP_143113981.1 MULTISPECIES: TerB N-terminal domain-containing protein
195(1)	WP_277108842.1	WP_277108842.1 TerB N-terminal domain-containing protein
195(1)	WP_048232742.1	WP_048232742.1 MULTISPECIES: TerB N-terminal domain-containing protein
195(1)	WP_064360228.1	WP_064360228.1 TerB N-terminal domain-containing protein
195(1)	WP_318587905.1	WP_318587905.1 TerB N-terminal domain-containing protein
195(1)	WP_108168718.1	WP_108168718.1 MULTISPECIES: TerB N-terminal domain-containing protein
195(1)	WP_047355117.1	WP_047355117.1 TerB N-terminal domain-containing protein
195(1)	WP_285194692.1	WP_285194692.1 TerB N-terminal domain-containing protein
195(1)	WP_200061103.1	WP_200061103.1 TerB N-terminal domain-containing protein
195(2)	WP_032434317.1	WP_032434317.1 MULTISPECIES: TerB N-terminal domain-containing protein
196(1)	WP_025760251.1	WP_025760251.1 MULTISPECIES: As(III)-sensing metalloregulatory transcriptional repressor ArsR
196(1)	WP_023329309.1	WP_023329309.1 metalloregulator ArsR/SmtB family transcription factor
196(2)	WP_004134443.1	WP_004134443.1 MULTISPECIES: transcriptional regulator
196(1)	WP_032454019.1	WP_032454019.1 metalloregulator ArsR/SmtB family transcription factor
196(1)	WP_105529711.1	WP_105529711.1 MULTISPECIES: transcriptional regulator
196(1)	WP_145526437.1	WP_145526437.1 As(III)-sensing metalloregulatory transcriptional repressor ArsR
196(1)	WP_002916281.1	WP_002916281.1 MULTISPECIES: metalloregulator ArsR/SmtB family transcription factor
196(2)	WP_032181589.1	WP_032181589.1 MULTISPECIES: As(III)-sensing metalloregulatory transcriptional repressor ArsR
196(2)	WP_032170438.1	WP_032170438.1 MULTISPECIES: As(III)-sensing metalloregulatory transcriptional repressor ArsR
196(1)	WP_101837334.1	WP_101837334.1 metalloregulator ArsR/SmtB family transcription factor
196(1)	WP_003030762.1	WP_003030762.1 MULTISPECIES: transcriptional regulator
197(1)	WP_032907450.1	WP_032907450.1 MULTISPECIES: glycerol-3-phosphate 1-O-acyltransferase PlsY
197(1)	WP_129938863.1	WP_129938863.1 glycerol-3-phosphate 1-O-acyltransferase PlsY
197(1)	WP_115183683.1	WP_115183683.1 MULTISPECIES: glycerol-3-phosphate 1-O-acyltransferase PlsY
197(1)	WP_106929614.1	WP_106929614.1 MULTISPECIES: glycerol-3-phosphate 1-O-acyltransferase PlsY
197(1)	WP_114192274.1	WP_114192274.1 glycerol-3-phosphate 1-O-acyltransferase PlsY
197(2)	WP_004721063.1	WP_004721063.1 glycerol-3-phosphate 1-O-acyltransferase PlsY
197(1)	WP_012146994.1	WP_012146994.1 MULTISPECIES: glycerol-3-phosphate 1-O-acyltransferase PlsY
197(1)	WP_064515195.1	WP_064515195.1 MULTISPECIES: glycerol-3-phosphate 1-O-acyltransferase PlsY
197(1)	WP_228206336.1	WP_228206336.1 glycerol-3-phosphate 1-O-acyltransferase PlsY
197(1)	WP_047729813.1	WP_047729813.1 MULTISPECIES: glycerol-3-phosphate 1-O-acyltransferase PlsY
197(1)	WP_012988323.1	WP_012988323.1 glycerol-3-phosphate 1-O-acyltransferase PlsY
197(1)	WP_004385594.1	WP_004385594.1 MULTISPECIES: glycerol-3-phosphate 1-O-acyltransferase PlsY
197(1)	WP_145492638.1	WP_145492638.1 glycerol-3-phosphate 1-O-acyltransferase PlsY
198(1)	WP_235427901.1	WP_235427901.1 tail fiber assembly protein
198(1)	WP_214039285.1	WP_214039285.1 tail fiber assembly protein
198(1)	WP_129705326.1	WP_129705326.1 tail fiber assembly protein
198(1)	WP_050538316.1	WP_050538316.1 tail fiber assembly protein
198(1)	WP_077580617.1	WP_077580617.1 tail fiber assembly protein
198(1)	WP_032180180.1	WP_032180180.1 MULTISPECIES: tail fiber assembly protein
198(1)	WP_176321064.1	WP_176321064.1 tail fiber assembly protein
198(1)	WP_001008225.1	WP_001008225.1 MULTISPECIES: tail fiber assembly protein
198(1)	WP_104652012.1	WP_104652012.1 MULTISPECIES: tail fiber assembly protein
198(1)	WP_050131119.1	WP_050131119.1 MULTISPECIES: tail fiber assembly protein
198(1)	WP_115197993.1	WP_115197993.1 tail fiber assembly protein
198(1)	WP_089641442.1	WP_089641442.1 tail fiber assembly protein
198(2)	WP_036770812.1	WP_036770812.1 tail fiber assembly protein
199(1)	WP_255403445.1	WP_255403445.1 arsenite efflux transporter metallochaperone ArsD
199(1)	WP_161398150.1	WP_161398150.1 MULTISPECIES: arsenic metallochaperone ArsD family protein
199(1)	WP_020839050.1	WP_020839050.1 MULTISPECIES: arsenic metallochaperone ArsD family protein
199(1)	WP_145526439.1	WP_145526439.1 arsenite efflux transporter metallochaperone ArsD
199(1)	WP_145526449.1	WP_145526449.1 arsenic metallochaperone ArsD family protein
199(1)	WP_047620693.1	WP_047620693.1 MULTISPECIES: arsenic metallochaperone ArsD family protein
199(1)	WP_047062270.1	WP_047062270.1 arsenic metallochaperone ArsD family protein
199(2)	WP_024273795.1	WP_024273795.1 MULTISPECIES: arsenic metallochaperone ArsD family protein
199(5)	WP_032170437.1	WP_032170437.1 MULTISPECIES: arsenite efflux transporter metallochaperone ArsD
200(1)	WP_020689458.1	WP_020689458.1 MULTISPECIES: HupE/UreJ family protein
200(1)	WP_003862561.1	WP_003862561.1 MULTISPECIES: HupE/UreJ family protein
200(3)	WP_032653478.1	WP_032653478.1 MULTISPECIES: HupE/UreJ family protein
200(2)	WP_014885280.1	WP_014885280.1 MULTISPECIES: HupE/UreJ family protein
200(1)	WP_023309225.1	WP_023309225.1 MULTISPECIES: HupE/UreJ family protein
200(1)	WP_029741751.1	WP_029741751.1 MULTISPECIES: HupE/UreJ family protein
200(1)	WP_015571909.1	WP_015571909.1 MULTISPECIES: HupE/UreJ family protein
200(1)	WP_062933649.1	WP_062933649.1 HupE/UreJ family protein
200(1)	WP_182062504.1	WP_182062504.1 HupE/UreJ family protein
200(1)	WP_256027637.1	WP_256027637.1 HupE/UreJ family protein
200(1)	WP_032635533.1	WP_032635533.1 MULTISPECIES: HupE/UreJ family protein
201(1)	WP_004104672.1	WP_004104672.1 reverse transcriptase family protein
201(1)	WP_240042586.1	WP_240042586.1 hypothetical protein
201(1)	WP_259687740.1	WP_259687740.1 reverse transcriptase family protein
201(1)	WP_240042588.1	WP_240042588.1 reverse transcriptase family protein
201(4)	WP_097573887.1	WP_097573887.1 MULTISPECIES: reverse transcriptase family protein
201(1)	WP_161545892.1	WP_161545892.1 reverse transcriptase family protein
201(1)	WP_244635166.1	WP_244635166.1 reverse transcriptase family protein
201(1)	WP_107320035.1	WP_107320035.1 reverse transcriptase family protein
201(1)	WP_039503043.1	WP_039503043.1 reverse transcriptase family protein
201(1)	WP_241669201.1	WP_241669201.1 hypothetical protein
201(1)	WP_071934108.1	WP_071934108.1 MULTISPECIES: reverse transcriptase family protein
202(1)	WP_064515192.1	WP_064515192.1 MULTISPECIES: bifunctional dihydroneopterin aldolase/7,8-dihydroneopterin epimerase
202(1)	WP_007707315.1	WP_007707315.1 MULTISPECIES: bifunctional dihydroneopterin aldolase/7,8-dihydroneopterin epimerase
202(1)	WP_271293561.1	WP_271293561.1 bifunctional dihydroneopterin aldolase/7,8-dihydroneopterin epimerase
202(1)	WP_038198679.1	WP_038198679.1 bifunctional dihydroneopterin aldolase/7,8-dihydroneopterin epimerase
202(1)	WP_019453081.1	WP_019453081.1 MULTISPECIES: bifunctional dihydroneopterin aldolase/7,8-dihydroneopterin epimerase
202(1)	WP_145492736.1	WP_145492736.1 bifunctional dihydroneopterin aldolase/7,8-dihydroneopterin epimerase
202(3)	WP_006320572.1	WP_006320572.1 MULTISPECIES: bifunctional dihydroneopterin aldolase/7,8-dihydroneopterin epimerase
202(1)	WP_004937203.1	WP_004937203.1 MULTISPECIES: bifunctional dihydroneopterin aldolase/7,8-dihydroneopterin epimerase
202(1)	WP_106929616.1	WP_106929616.1 MULTISPECIES: bifunctional dihydroneopterin aldolase/7,8-dihydroneopterin epimerase
202(2)	WP_004721060.1	WP_004721060.1 bifunctional dihydroneopterin aldolase/7,8-dihydroneopterin epimerase
202(1)	WP_114192275.1	WP_114192275.1 bifunctional dihydroneopterin aldolase/7,8-dihydroneopterin epimerase
203(1)	WP_284556024.1	WP_284556024.1 dNTP triphosphohydrolase
203(1)	WP_275147783.1	WP_275147783.1 dNTP triphosphohydrolase
203(1)	WP_192466351.1	WP_192466351.1 anti-phage deoxyguanosine triphosphatase
203(1)	WP_200025352.1	WP_200025352.1 dNTP triphosphohydrolase
203(1)	WP_064406981.1	WP_064406981.1 dNTP triphosphohydrolase
203(2)	WP_044865646.1	WP_044865646.1 MULTISPECIES: dNTP triphosphohydrolase
203(3)	WP_200025351.1	WP_200025351.1 MULTISPECIES: anti-phage deoxyguanosine triphosphatase
203(2)	WP_232933317.1	WP_232933317.1 MULTISPECIES: dNTP triphosphohydrolase
203(1)	WP_192466352.1	WP_192466352.1 HD domain-containing protein
203(1)	WP_192466353.1	WP_192466353.1 bis-aminopropyl spermidine synthase family protein
204(1)	WP_214039289.1	WP_214039289.1 P-loop NTPase fold protein
204(1)	WP_052766705.1	WP_052766705.1 MULTISPECIES: P-loop NTPase fold protein
204(1)	WP_103767442.1	WP_103767442.1 MULTISPECIES: P-loop NTPase fold protein
204(1)	WP_050074260.1	WP_050074260.1 P-loop NTPase fold protein
204(1)	WP_223849116.1	WP_223849116.1 MULTISPECIES: P-loop NTPase fold protein
204(2)	WP_050874171.1	WP_050874171.1 MULTISPECIES: P-loop NTPase fold protein
204(1)	WP_129195539.1	WP_129195539.1 hypothetical protein
204(1)	WP_289996205.1	WP_289996205.1 P-loop NTPase fold protein
204(1)	WP_004104675.1	WP_004104675.1 P-loop NTPase fold protein
204(1)	WP_142515612.1	WP_142515612.1 MULTISPECIES: P-loop NTPase fold protein
204(1)	WP_063445737.1	WP_063445737.1 P-loop NTPase fold protein
204(1)	WP_087815126.1	WP_087815126.1 P-loop NTPase fold protein
204(1)	WP_113025025.1	WP_113025025.1 P-loop NTPase fold protein
205(1)	WP_072413947.1	WP_072413947.1 MULTISPECIES: MerR family transcriptional regulator
205(1)	WP_309297118.1	WP_309297118.1 GyrI-like domain-containing protein
205(3)	WP_089517995.1	WP_089517995.1 MULTISPECIES: MerR family transcriptional regulator
205(1)	WP_108418709.1	WP_108418709.1 MULTISPECIES: MerR family transcriptional regulator
205(1)	WP_265013007.1	WP_265013007.1 MerR family transcriptional regulator
205(1)	WP_001546968.1	WP_001546968.1 MULTISPECIES: MerR family transcriptional regulator
205(1)	WP_200782547.1	WP_200782547.1 MULTISPECIES: MerR family transcriptional regulator
205(1)	WP_053276550.1	WP_053276550.1 MerR family transcriptional regulator
205(1)	WP_086512798.1	WP_086512798.1 MULTISPECIES: MerR family transcriptional regulator
205(1)	WP_151585531.1	WP_151585531.1 MerR family transcriptional regulator
205(1)	WP_265240898.1	WP_265240898.1 MerR family transcriptional regulator
205(1)	WP_110496125.1	WP_110496125.1 MULTISPECIES: MerR family transcriptional regulator
206(1)	WP_004243914.1	WP_004243914.1 MULTISPECIES: type II toxin-antitoxin system RatA family toxin
206(1)	WP_004912851.1	WP_004912851.1 MULTISPECIES: type II toxin-antitoxin system RatA family toxin
206(1)	WP_001341638.1	WP_001341638.1 MULTISPECIES: type II toxin-antitoxin system toxin RatA
206(1)	WP_001300750.1	WP_001300750.1 MULTISPECIES: type II toxin-antitoxin system toxin RatA
206(1)	WP_024908332.1	WP_024908332.1 MULTISPECIES: type II toxin-antitoxin system RatA family toxin
206(1)	WP_314265697.1	WP_314265697.1 type II toxin-antitoxin system RatA family toxin
206(1)	WP_014832955.1	WP_014832955.1 MULTISPECIES: type II toxin-antitoxin system RatA family toxin
206(1)	WP_036104016.1	WP_036104016.1 MULTISPECIES: type II toxin-antitoxin system RatA family toxin
206(1)	WP_197467561.1	WP_197467561.1 type II toxin-antitoxin system RatA family toxin
206(1)	WP_036949406.1	WP_036949406.1 MULTISPECIES: type II toxin-antitoxin system RatA family toxin
206(1)	WP_061284912.1	WP_061284912.1 type II toxin-antitoxin system RatA family toxin
206(1)	WP_003863117.1	WP_003863117.1 MULTISPECIES: type II toxin-antitoxin system RatA family toxin
206(2)	WP_197679461.1	WP_197679461.1 MULTISPECIES: type II toxin-antitoxin system RatA family toxin
207(1)	WP_235430925.1	WP_235430925.1 hypothetical protein
207(1)	WP_004109343.1	WP_004109343.1 hypothetical protein
207(1)	WP_243406574.1	WP_243406574.1 hypothetical protein
207(1)	WP_316942887.1	WP_316942887.1 hypothetical protein
207(1)	WP_228066340.1	WP_228066340.1 hypothetical protein
207(1)	WP_194207968.1	WP_194207968.1 hypothetical protein
207(1)	WP_052759937.1	WP_052759937.1 hypothetical protein
207(2)	WP_168188436.1	WP_168188436.1 MULTISPECIES: hypothetical protein
207(1)	WP_316942885.1	WP_316942885.1 hypothetical protein
207(1)	WP_262772023.1	WP_262772023.1 hypothetical protein
207(1)	WP_193360607.1	WP_193360607.1 MULTISPECIES: hypothetical protein
207(1)	WP_040246519.1	WP_040246519.1 hypothetical protein
207(1)	WP_181638473.1	WP_181638473.1 MULTISPECIES: hypothetical protein
208(1)	WP_109232358.1	WP_109232358.1 polysaccharide pyruvyl transferase family protein
208(1)	WP_049077178.1	WP_049077178.1 polysaccharide pyruvyl transferase family protein
208(9)	WP_004177598.1	WP_004177598.1 MULTISPECIES: polysaccharide pyruvyl transferase family protein
208(2)	WP_000183578.1	WP_000183578.1 MULTISPECIES: polysaccharide pyruvyl transferase family protein
209(1)	WP_114848046.1	WP_114848046.1 MULTISPECIES: DUF445 domain-containing protein
209(3)	WP_058669144.1	WP_058669144.1 MULTISPECIES: DUF445 domain-containing protein
209(1)	WP_105576674.1	WP_105576674.1 DUF445 domain-containing protein
209(3)	WP_024130745.1	WP_024130745.1 MULTISPECIES: DUF445 domain-containing protein
209(1)	WP_109996197.1	WP_109996197.1 DUF445 domain-containing protein
209(3)	WP_104869088.1	WP_104869088.1 MULTISPECIES: DUF445 domain-containing protein
209(1)	WP_069681765.1	WP_069681765.1 DUF445 domain-containing protein
210(1)	WP_194207949.1	WP_194207949.1 NAD(P)H-dependent oxidoreductase
210(1)	WP_109213574.1	WP_109213574.1 NAD(P)H-dependent oxidoreductase
210(1)	WP_012967251.1	WP_012967251.1 MULTISPECIES: NAD(P)H-dependent oxidoreductase
210(6)	WP_032937979.1	WP_032937979.1 MULTISPECIES: NAD(P)H-dependent oxidoreductase
210(1)	WP_048232748.1	WP_048232748.1 NAD(P)H-dependent oxidoreductase
210(1)	WP_103818535.1	WP_103818535.1 NAD(P)H-dependent oxidoreductase
210(1)	WP_021462752.1	WP_021462752.1 MULTISPECIES: NAD(P)H-dependent oxidoreductase
210(1)	WP_155552608.1	WP_155552608.1 MULTISPECIES: NAD(P)H-dependent oxidoreductase
211(1)	WP_199027221.1	WP_199027221.1 urease subunit alpha
211(1)	WP_023331329.1	WP_023331329.1 MULTISPECIES: urease subunit alpha
211(3)	WP_047746786.1	WP_047746786.1 urease subunit alpha
211(1)	WP_023309223.1	WP_023309223.1 MULTISPECIES: urease subunit alpha
211(1)	WP_008785844.1	WP_008785844.1 urease subunit alpha
211(1)	WP_060570857.1	WP_060570857.1 MULTISPECIES: urease subunit alpha
211(1)	WP_063614104.1	WP_063614104.1 MULTISPECIES: urease subunit alpha
211(1)	WP_023306978.1	WP_023306978.1 MULTISPECIES: urease subunit alpha
211(1)	WP_058674843.1	WP_058674843.1 urease subunit alpha
211(1)	WP_062933647.1	WP_062933647.1 urease subunit alpha
211(1)	WP_047461135.1	WP_047461135.1 MULTISPECIES: urease subunit alpha
212(1)	WP_099433497.1	WP_099433497.1 MULTISPECIES: IS66 family transposase
212(1)	WP_044596437.1	WP_044596437.1 MULTISPECIES: IS66 family transposase
212(1)	WP_001000409.1	WP_001000409.1 MULTISPECIES: IS66 family transposase
212(1)	WP_085393679.1	WP_085393679.1 IS66 family transposase
212(1)	WP_246842175.1	WP_246842175.1 IS66 family transposase
212(1)	WP_130979772.1	WP_130979772.1 MULTISPECIES: transposase domain-containing protein, partial
212(1)	WP_032669087.1	WP_032669087.1 MULTISPECIES: IS66 family transposase
212(1)	WP_023316587.1	WP_023316587.1 MULTISPECIES: IS66-like element ISKpn24 family transposase
212(1)	WP_099554548.1	WP_099554548.1 IS66 family transposase
212(1)	WP_112920514.1	WP_112920514.1 MULTISPECIES: IS66 family transposase
212(1)	WP_001000406.1	WP_001000406.1 MULTISPECIES: IS66 family transposase
212(1)	WP_059338329.1	WP_059338329.1 MULTISPECIES: IS66 family transposase
212(1)	WP_000555831.1	WP_000555831.1 MULTISPECIES: IS66 family transposase
213(3)	WP_153677563.1	WP_153677563.1 MULTISPECIES: DUF2778 domain-containing protein
213(1)	WP_227628952.1	WP_227628952.1 DUF2778 domain-containing protein
213(1)	WP_143718776.1	WP_143718776.1 DUF2778 domain-containing protein
213(2)	WP_023305371.1	WP_023305371.1 MULTISPECIES: DUF2778 domain-containing protein
213(1)	WP_047173257.1	WP_047173257.1 MULTISPECIES: DUF2778 domain-containing protein
213(1)	WP_045141659.1	WP_045141659.1 DUF2778 domain-containing protein
213(1)	WP_228296309.1	WP_228296309.1 DUF2778 domain-containing protein
213(1)	WP_252403912.1	WP_252403912.1 DUF2778 domain-containing protein
213(1)	WP_223174622.1	WP_223174622.1 DUF2778 domain-containing protein
213(1)	WP_227670301.1	WP_227670301.1 MULTISPECIES: DUF2778 domain-containing protein
214(2)	WP_012146993.1	WP_012146993.1 MULTISPECIES: undecaprenyl-diphosphate phosphatase
214(1)	WP_105561197.1	WP_105561197.1 undecaprenyl-diphosphate phosphatase
214(1)	WP_042526010.1	WP_042526010.1 undecaprenyl-diphosphate phosphatase
214(1)	WP_145497111.1	WP_145497111.1 undecaprenyl-diphosphate phosphatase
214(1)	WP_114192276.1	WP_114192276.1 undecaprenyl-diphosphate phosphatase
214(1)	WP_025160107.1	WP_025160107.1 MULTISPECIES: undecaprenyl-diphosphate phosphatase
214(1)	WP_050086683.1	WP_050086683.1 undecaprenyl-diphosphate phosphatase
214(1)	WP_049597795.1	WP_049597795.1 MULTISPECIES: undecaprenyl-diphosphate phosphatase
214(1)	WP_106929617.1	WP_106929617.1 MULTISPECIES: undecaprenyl-diphosphate phosphatase
214(1)	WP_048620213.1	WP_048620213.1 undecaprenyl-diphosphate phosphatase
214(1)	WP_033644592.1	WP_033644592.1 MULTISPECIES: undecaprenyl-diphosphate phosphatase
214(1)	WP_261277180.1	WP_261277180.1 undecaprenyl-diphosphate phosphatase
215(1)	WP_151392865.1	WP_151392865.1 hypothetical protein
215(1)	WP_069303600.1	WP_069303600.1 MULTISPECIES: hypothetical protein
215(1)	WP_072045963.1	WP_072045963.1 hypothetical protein
215(1)	WP_170927355.1	WP_170927355.1 MULTISPECIES: hypothetical protein
215(1)	WP_199986231.1	WP_199986231.1 hypothetical protein
215(1)	WP_116696548.1	WP_116696548.1 MULTISPECIES: hypothetical protein
215(1)	WP_234651669.1	WP_234651669.1 hypothetical protein
215(1)	WP_282484122.1	WP_282484122.1 hypothetical protein
215(1)	WP_100397470.1	WP_100397470.1 MULTISPECIES: hypothetical protein
215(4)	WP_004152211.1	WP_004152211.1 MULTISPECIES: hypothetical protein
216(1)	WP_103948906.1	WP_103948906.1 MULTISPECIES: antitoxin of toxin-antitoxin stability system
216(1)	WP_112934677.1	WP_112934677.1 antitoxin of toxin-antitoxin stability system
216(1)	WP_064575267.1	WP_064575267.1 hypothetical protein
216(1)	WP_115117172.1	WP_115117172.1 hypothetical protein
216(1)	WP_038255753.1	WP_038255753.1 hypothetical protein
216(1)	WP_000086755.1	WP_000086755.1 MULTISPECIES: hypothetical protein
216(1)	WP_145504190.1	WP_145504190.1 antitoxin of toxin-antitoxin stability system
216(1)	WP_020837111.1	WP_020837111.1 MULTISPECIES: hypothetical protein
216(1)	WP_042894345.1	WP_042894345.1 hypothetical protein
216(1)	WP_136698443.1	WP_136698443.1 antitoxin of toxin-antitoxin stability system
216(1)	WP_181817289.1	WP_181817289.1 hypothetical protein
216(1)	WP_236874427.1	WP_236874427.1 antitoxin of toxin-antitoxin stability system
216(1)	WP_287087570.1	WP_287087570.1 antitoxin of toxin-antitoxin stability system
217(10)	WP_004178415.1	WP_004178415.1 MULTISPECIES: hypothetical protein
217(2)	WP_032691902.1	WP_032691902.1 MULTISPECIES: hypothetical protein
218(1)	WP_000624622.1	WP_000624622.1 MULTISPECIES: IS66 family insertion sequence element accessory protein TnpB
218(1)	WP_004189161.1	WP_004189161.1 MULTISPECIES: IS66 family insertion sequence element accessory protein TnpB
218(3)	WP_000609174.1	WP_000609174.1 MULTISPECIES: IS66 family insertion sequence element accessory protein TnpB
218(1)	WP_001572386.1	WP_001572386.1 MULTISPECIES: IS66 family insertion sequence element accessory protein TnpB
218(1)	WP_112920513.1	WP_112920513.1 MULTISPECIES: IS66 family insertion sequence element accessory protein TnpB
218(1)	WP_021569968.1	WP_021569968.1 MULTISPECIES: IS66 family insertion sequence element accessory protein TnpB
218(1)	WP_021567584.1	WP_021567584.1 MULTISPECIES: IS66 family insertion sequence element accessory protein TnpB
218(2)	WP_000612626.1	WP_000612626.1 MULTISPECIES: IS66 family insertion sequence element accessory protein TnpB
218(1)	WP_004196919.1	WP_004196919.1 MULTISPECIES: IS66 family insertion sequence element accessory protein TnpB
219(1)	WP_195296466.1	WP_195296466.1 (4S)-4-hydroxy-5-phosphonooxypentane-2,3-dione isomerase
219(1)	WP_048619102.1	WP_048619102.1 (4S)-4-hydroxy-5-phosphonooxypentane-2,3-dione isomerase
219(1)	WP_129195558.1	WP_129195558.1 (4S)-4-hydroxy-5-phosphonooxypentane-2,3-dione isomerase
219(1)	WP_042321781.1	WP_042321781.1 (4S)-4-hydroxy-5-phosphonooxypentane-2,3-dione isomerase
219(1)	WP_145554831.1	WP_145554831.1 (4S)-4-hydroxy-5-phosphonooxypentane-2,3-dione isomerase
219(6)	WP_044264508.1	WP_044264508.1 MULTISPECIES: (4S)-4-hydroxy-5-phosphonooxypentane-2,3-dione isomerase
219(1)	WP_019084046.1	WP_019084046.1 MULTISPECIES: (4S)-4-hydroxy-5-phosphonooxypentane-2,3-dione isomerase
220(1)	WP_032744942.1	WP_032744942.1 MULTISPECIES: helix-turn-helix transcriptional regulator
220(4)	WP_046401408.1	WP_046401408.1 MULTISPECIES: helix-turn-helix transcriptional regulator
220(1)	WP_032439148.1	WP_032439148.1 MULTISPECIES: helix-turn-helix transcriptional regulator
220(1)	WP_065369990.1	WP_065369990.1 MULTISPECIES: helix-turn-helix transcriptional regulator
220(1)	WP_026027839.1	WP_026027839.1 MULTISPECIES: helix-turn-helix transcriptional regulator
220(1)	WP_094617774.1	WP_094617774.1 helix-turn-helix transcriptional regulator
220(1)	WP_211744102.1	WP_211744102.1 helix-turn-helix transcriptional regulator
220(2)	WP_001608810.1	WP_001608810.1 MULTISPECIES: helix-turn-helix transcriptional regulator
221(1)	WP_101701313.1	WP_101701313.1 glycoside hydrolase family 32 protein
221(1)	WP_153880697.1	WP_153880697.1 MULTISPECIES: glycoside hydrolase family 32 protein
221(1)	WP_161129921.1	WP_161129921.1 GH32 C-terminal domain-containing protein
221(2)	WP_079937223.1	WP_079937223.1 MULTISPECIES: glycoside hydrolase family 32 protein
221(1)	WP_252070069.1	WP_252070069.1 glycoside hydrolase family 32 protein
221(1)	WP_000202573.1	WP_000202573.1 MULTISPECIES: glycoside hydrolase family 32 protein
221(2)	WP_020885348.1	WP_020885348.1 MULTISPECIES: glycoside hydrolase family 32 protein
221(1)	WP_047366562.1	WP_047366562.1 glycoside hydrolase family 32 protein
221(1)	WP_149376261.1	WP_149376261.1 glycoside hydrolase family 32 protein
221(1)	WP_244047639.1	WP_244047639.1 glycoside hydrolase family 32 protein
222(1)	WP_181848797.1	WP_181848797.1 hypothetical protein
222(1)	WP_116156152.1	WP_116156152.1 hypothetical protein
222(1)	WP_131547285.1	WP_131547285.1 hypothetical protein
222(1)	WP_252617110.1	WP_252617110.1 hypothetical protein
222(1)	WP_125226372.1	WP_125226372.1 MULTISPECIES: hypothetical protein
222(1)	WP_129705347.1	WP_129705347.1 hypothetical protein
222(1)	WP_161545897.1	WP_161545897.1 hypothetical protein
222(1)	WP_133169863.1	WP_133169863.1 hypothetical protein
222(1)	WP_147387614.1	WP_147387614.1 hypothetical protein
222(1)	WP_198481699.1	WP_198481699.1 hypothetical protein
222(1)	WP_104212408.1	WP_104212408.1 hypothetical protein
222(1)	WP_035339550.1	WP_035339550.1 MULTISPECIES: CopG family transcriptional regulator
223(1)	WP_261437443.1	WP_261437443.1 DUF6088 family protein
223(1)	WP_088208768.1	WP_088208768.1 MULTISPECIES: DUF6088 family protein
223(1)	WP_035339559.1	WP_035339559.1 MULTISPECIES: DUF6088 family protein
223(1)	WP_036843982.1	WP_036843982.1 MULTISPECIES: DUF6088 family protein
223(3)	WP_042894334.1	WP_042894334.1 MULTISPECIES: DUF6088 family protein
223(1)	WP_195869520.1	WP_195869520.1 DUF6088 family protein
223(2)	WP_025919497.1	WP_025919497.1 MULTISPECIES: DUF6088 family protein
223(2)	WP_000152741.1	WP_000152741.1 MULTISPECIES: DUF6088 family protein
224(1)	WP_241509824.1	WP_241509824.1 hypothetical protein
224(1)	WP_223665199.1	WP_223665199.1 hypothetical protein
224(1)	WP_004104669.1	WP_004104669.1 hypothetical protein
224(1)	WP_096924348.1	WP_096924348.1 MULTISPECIES: hypothetical protein
224(1)	WP_050538299.1	WP_050538299.1 hypothetical protein
224(1)	WP_050874173.1	WP_050874173.1 hypothetical protein
224(1)	WP_262241131.1	WP_262241131.1 hypothetical protein
224(2)	WP_214039288.1	WP_214039288.1 hypothetical protein
224(1)	WP_244262988.1	WP_244262988.1 hypothetical protein
224(1)	WP_264228019.1	WP_264228019.1 hypothetical protein
224(1)	WP_055317696.1	WP_055317696.1 MULTISPECIES: hypothetical protein
225(2)	WP_000370462.1	WP_000370462.1 MULTISPECIES: Mov34/MPN/PAD-1 family protein
225(1)	WP_181825280.1	WP_181825280.1 MULTISPECIES: Mov34/MPN/PAD-1 family protein
225(1)	WP_053275349.1	WP_053275349.1 MULTISPECIES: Mov34/MPN/PAD-1 family protein
225(1)	WP_088498138.1	WP_088498138.1 Mov34/MPN/PAD-1 family protein
225(1)	WP_228206351.1	WP_228206351.1 Mov34/MPN/PAD-1 family protein
225(1)	WP_205549674.1	WP_205549674.1 Mov34/MPN/PAD-1 family protein
225(1)	WP_267695344.1	WP_267695344.1 Mov34/MPN/PAD-1 family protein
225(1)	WP_053294972.1	WP_053294972.1 MULTISPECIES: Mov34/MPN/PAD-1 family protein
225(1)	WP_012988340.1	WP_012988340.1 Mov34/MPN/PAD-1 family protein
225(1)	WP_227736109.1	WP_227736109.1 Mov34/MPN/PAD-1 family protein
225(1)	WP_180785198.1	WP_180785198.1 Mov34/MPN/PAD-1 family protein
226(1)	WP_233958250.1	WP_233958250.1 IS110 family transposase
226(1)	WP_042324709.1	WP_042324709.1 IS110 family transposase
226(1)	WP_285212438.1	WP_285212438.1 IS110 family transposase
226(1)	WP_224385126.1	WP_224385126.1 MULTISPECIES: IS110 family transposase
226(1)	WP_181638724.1	WP_181638724.1 MULTISPECIES: IS110 family transposase
226(1)	WP_004132572.1	WP_004132572.1 MULTISPECIES: IS110 family transposase
226(1)	WP_000219087.1	WP_000219087.1 MULTISPECIES: IS110-like element ISEsa2 family transposase
226(1)	WP_042868906.1	WP_042868906.1 IS110 family transposase
226(1)	WP_227003541.1	WP_227003541.1 IS110 family transposase
226(1)	WP_168978843.1	WP_168978843.1 IS110 family transposase
226(1)	WP_001572362.1	WP_001572362.1 MULTISPECIES: IS110 family transposase
226(1)	WP_240345625.1	WP_240345625.1 hypothetical protein
227(1)	WP_075146256.1	WP_075146256.1 MULTISPECIES: arsenical resistance protein ArsH
227(1)	WP_152405766.1	WP_152405766.1 MULTISPECIES: arsenical resistance protein ArsH
227(1)	WP_032949079.1	WP_032949079.1 MULTISPECIES: arsenical resistance protein ArsH
227(1)	WP_200025895.1	WP_200025895.1 MULTISPECIES: arsenical resistance protein ArsH
227(1)	WP_024273793.1	WP_024273793.1 MULTISPECIES: arsenical resistance protein ArsH
227(1)	WP_032181602.1	WP_032181602.1 MULTISPECIES: arsenical resistance protein ArsH
227(1)	WP_161398148.1	WP_161398148.1 MULTISPECIES: arsenical resistance protein ArsH
227(1)	WP_145526453.1	WP_145526453.1 arsenical resistance protein ArsH
227(2)	WP_048281179.1	WP_048281179.1 MULTISPECIES: arsenical resistance protein ArsH
227(1)	WP_023329308.1	WP_023329308.1 arsenical resistance protein ArsH
227(1)	WP_305204905.1	WP_305204905.1 arsenical resistance protein ArsH
228(1)	WP_035339548.1	WP_035339548.1 MULTISPECIES: SprT family zinc-dependent metalloprotease
228(1)	WP_164038598.1	WP_164038598.1 MULTISPECIES: SprT family zinc-dependent metalloprotease
228(1)	WP_021554926.1	WP_021554926.1 SprT family zinc-dependent metalloprotease
228(2)	WP_042341883.1	WP_042341883.1 SprT family zinc-dependent metalloprotease
228(1)	WP_309951447.1	WP_309951447.1 SprT family zinc-dependent metalloprotease
228(1)	WP_275612246.1	WP_275612246.1 SprT family zinc-dependent metalloprotease
228(1)	WP_251850446.1	WP_251850446.1 SprT family zinc-dependent metalloprotease
228(1)	WP_138361585.1	WP_138361585.1 MULTISPECIES: SprT family zinc-dependent metalloprotease
228(1)	WP_279574997.1	WP_279574997.1 SprT family zinc-dependent metalloprotease
228(1)	WP_114670159.1	WP_114670159.1 SprT family zinc-dependent metalloprotease
228(1)	WP_105663646.1	WP_105663646.1 MULTISPECIES: SprT family zinc-dependent metalloprotease
229(1)	WP_152963373.1	WP_152963373.1 nucleotidyl transferase AbiEii/AbiGii toxin family protein
229(1)	WP_261437444.1	WP_261437444.1 nucleotidyl transferase AbiEii/AbiGii toxin family protein
229(2)	WP_042894331.1	WP_042894331.1 MULTISPECIES: nucleotidyl transferase AbiEii/AbiGii toxin family protein
229(1)	WP_115642866.1	WP_115642866.1 MULTISPECIES: nucleotidyl transferase AbiEii/AbiGii toxin family protein
229(1)	WP_119889021.1	WP_119889021.1 nucleotidyl transferase AbiEii/AbiGii toxin family protein
229(1)	WP_149330732.1	WP_149330732.1 nucleotidyl transferase AbiEii/AbiGii toxin family protein
229(1)	WP_025919498.1	WP_025919498.1 nucleotidyl transferase AbiEii/AbiGii toxin family protein
229(1)	WP_312925576.1	WP_312925576.1 nucleotidyl transferase AbiEii/AbiGii toxin family protein
229(1)	WP_200538769.1	WP_200538769.1 nucleotidyl transferase AbiEii/AbiGii toxin family protein
229(2)	WP_000342496.1	WP_000342496.1 nucleotidyl transferase AbiEii/AbiGii toxin family protein
230(1)	WP_095994937.1	WP_095994937.1 protein DpdD
230(2)	WP_001083255.1	WP_001083255.1 MULTISPECIES: protein DpdD
230(1)	WP_165737840.1	WP_165737840.1 protein DpdD
230(1)	WP_200784802.1	WP_200784802.1 protein DpdD
230(1)	WP_233958247.1	WP_233958247.1 protein DpdD
230(1)	WP_062898130.1	WP_062898130.1 protein DpdD
230(1)	WP_232865598.1	WP_232865598.1 protein DpdD
230(1)	WP_243838624.1	WP_243838624.1 protein DpdD
230(1)	WP_306377085.1	WP_306377085.1 protein DpdD
230(1)	WP_319910796.1	WP_319910796.1 protein DpdD
230(1)	WP_213317504.1	WP_213317504.1 protein DpdD
231(1)	WP_226054597.1	WP_226054597.1 PTS cellobiose transporter subunit IIB
231(2)	WP_042324686.1	WP_042324686.1 PTS cellobiose transporter subunit IIB
231(1)	WP_032816433.1	WP_032816433.1 PTS sugar transporter subunit IIB
231(1)	WP_000722572.1	WP_000722572.1 MULTISPECIES: PTS sugar transporter subunit IIB
231(2)	WP_032907013.1	WP_032907013.1 MULTISPECIES: PTS sugar transporter subunit IIB
231(1)	WP_061077983.1	WP_061077983.1 hypothetical protein
231(2)	WP_032813879.1	WP_032813879.1 PTS sugar transporter subunit IIB
231(1)	WP_004384873.1	WP_004384873.1 MULTISPECIES: PTS sugar transporter subunit IIB
232(1)	WP_198338570.1	WP_198338570.1 DUF4433 domain-containing protein
232(1)	WP_042868924.1	WP_042868924.1 DUF4433 domain-containing protein
232(1)	WP_039494622.1	WP_039494622.1 DUF4433 domain-containing protein
232(1)	WP_162382722.1	WP_162382722.1 DUF4433 domain-containing protein
232(1)	WP_039308186.1	WP_039308186.1 MULTISPECIES: DUF4433 domain-containing protein
232(1)	WP_233979879.1	WP_233979879.1 MULTISPECIES: DUF4433 domain-containing protein
232(1)	WP_038923659.1	WP_038923659.1 DUF4433 domain-containing protein
232(1)	WP_014916373.1	WP_014916373.1 DUF4433 domain-containing protein
232(1)	WP_050534811.1	WP_050534811.1 DUF4433 domain-containing protein
232(1)	WP_039999987.1	WP_039999987.1 DUF4433 domain-containing protein
232(1)	WP_205545062.1	WP_205545062.1 DUF4433 domain-containing protein
233(1)	WP_050534810.1	WP_050534810.1 macro domain-containing protein
233(1)	WP_039999989.1	WP_039999989.1 macro domain-containing protein
233(1)	WP_042868926.1	WP_042868926.1 MULTISPECIES: macro domain-containing protein
233(1)	WP_039494620.1	WP_039494620.1 macro domain-containing protein
233(1)	WP_205560034.1	WP_205560034.1 macro domain-containing protein
233(1)	WP_205545063.1	WP_205545063.1 macro domain-containing protein
233(1)	WP_162382721.1	WP_162382721.1 macro domain-containing protein
233(1)	WP_234257281.1	WP_234257281.1 macro domain-containing protein
233(1)	WP_198338569.1	WP_198338569.1 macro domain-containing protein
233(1)	WP_038923658.1	WP_038923658.1 macro domain-containing protein
233(1)	WP_014916372.1	WP_014916372.1 macro domain-containing protein
234(1)	WP_001059855.1	WP_001059855.1 MULTISPECIES: GNAT family N-acetyltransferase
234(1)	WP_059386620.1	WP_059386620.1 MULTISPECIES: acetyltransferase
234(1)	WP_089601933.1	WP_089601933.1 GNAT family N-acetyltransferase
234(1)	WP_123923097.1	WP_123923097.1 acetyltransferase
234(3)	WP_071780660.1	WP_071780660.1 GNAT family N-acetyltransferase
234(1)	WP_001059892.1	WP_001059892.1 MULTISPECIES: GNAT family N-acetyltransferase
234(1)	WP_001059847.1	WP_001059847.1 MULTISPECIES: GNAT family N-acetyltransferase
234(1)	WP_070245430.1	WP_070245430.1 acetyltransferase
234(1)	WP_258968582.1	WP_258968582.1 GNAT family N-acetyltransferase
235(1)	WP_004265014.1	WP_004265014.1 MULTISPECIES: flavodoxin
235(1)	WP_258981034.1	WP_258981034.1 flavodoxin
235(1)	WP_181688760.1	WP_181688760.1 flavodoxin
235(1)	WP_150390695.1	WP_150390695.1 flavodoxin
235(1)	WP_180256384.1	WP_180256384.1 MULTISPECIES: flavodoxin
235(2)	WP_058668622.1	WP_058668622.1 MULTISPECIES: flavodoxin
235(1)	WP_125369019.1	WP_125369019.1 flavodoxin
235(1)	WP_185846934.1	WP_185846934.1 flavodoxin
235(1)	WP_071260067.1	WP_071260067.1 flavodoxin
235(1)	WP_047057915.1	WP_047057915.1 flavodoxin
236(1)	WP_273831187.1	WP_273831187.1 hypothetical protein
236(1)	WP_109846728.1	WP_109846728.1 hypothetical protein
236(1)	WP_049094920.1	WP_049094920.1 MULTISPECIES: hypothetical protein
236(3)	WP_227010060.1	WP_227010060.1 MULTISPECIES: hypothetical protein
236(3)	WP_009652503.1	WP_009652503.1 MULTISPECIES: hypothetical protein
236(1)	WP_004114628.1	WP_004114628.1 MULTISPECIES: hypothetical protein
236(1)	WP_136088273.1	WP_136088273.1 MULTISPECIES: hypothetical protein
237(1)	WP_233982412.1	WP_233982412.1 DUF3772 domain-containing protein
237(1)	WP_039471173.1	WP_039471173.1 DUF3772 domain-containing protein
237(1)	WP_215484380.1	WP_215484380.1 DUF3772 domain-containing protein
237(1)	WP_039549071.1	WP_039549071.1 DUF3772 domain-containing protein
237(1)	WP_129705364.1	WP_129705364.1 DUF3772 domain-containing protein
237(1)	WP_109411450.1	WP_109411450.1 DUF3772 domain-containing protein
237(1)	WP_274214143.1	WP_274214143.1 DUF3772 domain-containing protein
237(1)	WP_249646848.1	WP_249646848.1 DUF3772 domain-containing protein
237(1)	WP_121264613.1	WP_121264613.1 DUF3772 domain-containing protein
237(1)	WP_015729945.1	WP_015729945.1 DUF3772 domain-containing protein
237(1)	WP_180741877.1	WP_180741877.1 DUF3772 domain-containing protein
238(1)	WP_114670171.1	WP_114670171.1 hypothetical protein
238(1)	WP_223665198.1	WP_223665198.1 hypothetical protein
238(1)	WP_196334075.1	WP_196334075.1 hypothetical protein
238(1)	WP_288368881.1	WP_288368881.1 hypothetical protein
238(1)	WP_226842260.1	WP_226842260.1 hypothetical protein
238(1)	WP_107320034.1	WP_107320034.1 hypothetical protein
238(1)	WP_129705355.1	WP_129705355.1 hypothetical protein
238(1)	WP_164038582.1	WP_164038582.1 hypothetical protein
238(1)	WP_004104671.1	WP_004104671.1 hypothetical protein
238(1)	WP_167803437.1	WP_167803437.1 hypothetical protein
238(1)	WP_057523620.1	WP_057523620.1 MULTISPECIES: hypothetical protein
239(1)	WP_208002485.1	WP_208002485.1 hypothetical protein
239(1)	WP_107320037.1	WP_107320037.1 hypothetical protein
239(1)	WP_105561184.1	WP_105561184.1 hypothetical protein
239(1)	WP_126488321.1	WP_126488321.1 HNH endonuclease
239(1)	WP_050538303.1	WP_050538303.1 hypothetical protein
239(1)	WP_300000580.1	WP_300000580.1 HNH endonuclease
239(1)	WP_036975086.1	WP_036975086.1 hypothetical protein
239(1)	WP_180775503.1	WP_180775503.1 HNH endonuclease
239(2)	WP_098067400.1	WP_098067400.1 MULTISPECIES: hypothetical protein
239(1)	WP_023207015.1	WP_023207015.1 MULTISPECIES: hypothetical protein
240(1)	WP_210814087.1	WP_210814087.1 MULTISPECIES: RnfH family protein
240(1)	WP_112202185.1	WP_112202185.1 RnfH family protein
240(1)	WP_181937050.1	WP_181937050.1 MULTISPECIES: RnfH family protein
240(1)	WP_042844748.1	WP_042844748.1 MULTISPECIES: RnfH family protein
240(1)	WP_004243913.1	WP_004243913.1 MULTISPECIES: RnfH family protein
240(1)	WP_108478517.1	WP_108478517.1 MULTISPECIES: RnfH family protein
240(1)	WP_036959067.1	WP_036959067.1 MULTISPECIES: RnfH family protein
240(1)	WP_314265722.1	WP_314265722.1 RnfH family protein
240(1)	WP_068445340.1	WP_068445340.1 MULTISPECIES: RnfH family protein
240(1)	WP_001117838.1	WP_001117838.1 MULTISPECIES: RnfH family protein
240(1)	WP_110024729.1	WP_110024729.1 RnfH family protein
241(1)	WP_102217325.1	WP_102217325.1 MULTISPECIES: XRE family transcriptional regulator
241(1)	WP_023326115.1	WP_023326115.1 MULTISPECIES: XRE family transcriptional regulator
241(1)	WP_110820552.1	WP_110820552.1 MULTISPECIES: XRE family transcriptional regulator
241(1)	WP_046670263.1	WP_046670263.1 XRE family transcriptional regulator
241(1)	WP_208002484.1	WP_208002484.1 XRE family transcriptional regulator
241(1)	WP_316164115.1	WP_316164115.1 XRE family transcriptional regulator
241(1)	WP_071696522.1	WP_071696522.1 MULTISPECIES: XRE family transcriptional regulator
241(2)	WP_241509827.1	WP_241509827.1 helix-turn-helix transcriptional regulator
241(1)	WP_074195371.1	WP_074195371.1 MULTISPECIES: XRE family transcriptional regulator
241(1)	WP_126488307.1	WP_126488307.1 XRE family transcriptional regulator
242(1)	WP_277108841.1	WP_277108841.1 phage exclusion protein Lit family protein
242(1)	WP_248281668.1	WP_248281668.1 phage exclusion protein Lit family protein
242(1)	WP_226999296.1	WP_226999296.1 MULTISPECIES: phage exclusion protein Lit family protein
242(1)	WP_318587904.1	WP_318587904.1 phage exclusion protein Lit family protein
242(1)	WP_229690309.1	WP_229690309.1 phage exclusion protein Lit family protein
242(1)	WP_063146960.1	WP_063146960.1 MULTISPECIES: phage exclusion protein Lit family protein
242(1)	WP_057064438.1	WP_057064438.1 MULTISPECIES: phage exclusion protein Lit family protein
242(1)	WP_248281667.1	WP_248281667.1 hypothetical protein
242(1)	WP_247753074.1	WP_247753074.1 phage exclusion protein Lit family protein
242(1)	WP_237765440.1	WP_237765440.1 MULTISPECIES: phage exclusion protein Lit family protein
242(1)	WP_283827003.1	WP_283827003.1 phage exclusion protein Lit family protein
243(1)	WP_032707504.1	WP_032707504.1 glutarate dioxygenase GlaH
243(3)	WP_000993126.1	WP_000993126.1 MULTISPECIES: glutarate dioxygenase GlaH
243(3)	WP_001295172.1	WP_001295172.1 MULTISPECIES: glutarate dioxygenase GlaH
243(2)	WP_000993087.1	WP_000993087.1 MULTISPECIES: glutarate dioxygenase GlaH
243(1)	WP_012542782.1	WP_012542782.1 MULTISPECIES: glutarate dioxygenase GlaH
244(1)	WP_071444626.1	WP_071444626.1 cytochrome bd-II oxidase subunit CbdX
244(2)	WP_003838732.1	WP_003838732.1 MULTISPECIES: cytochrome bd-II oxidase subunit CbdX
244(2)	WP_003830863.1	WP_003830863.1 MULTISPECIES: cytochrome bd-II oxidase subunit CbdX
244(5)	WP_000270305.1	WP_000270305.1 MULTISPECIES: cytochrome bd-II oxidase subunit CbdX
245(1)	WP_137229997.1	WP_137229997.1 MULTISPECIES: type VI secretion system contractile sheath small subunit
245(1)	WP_149330748.1	WP_149330748.1 type VI secretion system contractile sheath small subunit
245(1)	WP_032747556.1	WP_032747556.1 MULTISPECIES: type VI secretion system contractile sheath small subunit
245(1)	WP_110190998.1	WP_110190998.1 type VI secretion system contractile sheath small subunit
245(1)	WP_120011464.1	WP_120011464.1 MULTISPECIES: type VI secretion system contractile sheath small subunit
245(1)	WP_160516388.1	WP_160516388.1 MULTISPECIES: type VI secretion system contractile sheath small subunit
245(2)	WP_032664111.1	WP_032664111.1 MULTISPECIES: type VI secretion system contractile sheath small subunit
245(1)	WP_010282535.1	WP_010282535.1 MULTISPECIES: type VI secretion system contractile sheath small subunit
245(1)	WP_101700246.1	WP_101700246.1 type VI secretion system contractile sheath small subunit
246(1)	WP_060451810.1	WP_060451810.1 contact-dependent growth inhibition system immunity protein, partial
246(1)	WP_049300780.1	WP_049300780.1 contact-dependent growth inhibition system immunity protein
246(1)	WP_095706782.1	WP_095706782.1 MULTISPECIES: contact-dependent growth inhibition system immunity protein
246(1)	WP_164095800.1	WP_164095800.1 contact-dependent growth inhibition system immunity protein
246(1)	WP_052210575.1	WP_052210575.1 contact-dependent growth inhibition system immunity protein
246(1)	WP_042894325.1	WP_042894325.1 contact-dependent growth inhibition system immunity protein
246(1)	WP_060422634.1	WP_060422634.1 contact-dependent growth inhibition system immunity protein
246(1)	WP_164095801.1	WP_164095801.1 contact-dependent growth inhibition system immunity protein
246(1)	WP_072265033.1	WP_072265033.1 contact-dependent growth inhibition system immunity protein
246(1)	WP_049300781.1	WP_049300781.1 MULTISPECIES: contact-dependent growth inhibition system immunity protein
247(1)	WP_196010432.1	WP_196010432.1 hypothetical protein
247(1)	WP_064183912.1	WP_064183912.1 MULTISPECIES: hypothetical protein
247(1)	WP_017880124.1	WP_017880124.1 hypothetical protein
247(4)	WP_050598589.1	WP_050598589.1 MULTISPECIES: hypothetical protein
247(1)	WP_199983106.1	WP_199983106.1 hypothetical protein
247(1)	WP_137379965.1	WP_137379965.1 hypothetical protein
247(1)	WP_135487964.1	WP_135487964.1 MULTISPECIES: hypothetical protein
248(3)	WP_050511136.1	WP_050511136.1 MULTISPECIES: hypothetical protein
248(1)	WP_240764518.1	WP_240764518.1 hypothetical protein
248(4)	WP_050495415.1	WP_050495415.1 MULTISPECIES: hypothetical protein
248(1)	WP_123629010.1	WP_123629010.1 hypothetical protein
248(1)	WP_141438676.1	WP_141438676.1 DUF6650 family protein
249(1)	WP_032238507.1	WP_032238507.1 SIR2 family protein
249(2)	WP_032294615.1	WP_032294615.1 MULTISPECIES: SIR2 family protein
249(1)	WP_253704649.1	WP_253704649.1 hypothetical protein
249(1)	WP_129466183.1	WP_129466183.1 SIR2 family protein
249(1)	WP_064572666.1	WP_064572666.1 SIR2 family protein
249(1)	WP_121328579.1	WP_121328579.1 MULTISPECIES: SIR2 family protein
249(1)	WP_109220864.1	WP_109220864.1 SIR2 family protein
249(1)	WP_181490659.1	WP_181490659.1 SIR2 family protein
249(1)	WP_004954373.1	WP_004954373.1 SIR2 family protein
250(1)	WP_256467836.1	WP_256467836.1 multifunctional CCA addition/repair protein
250(1)	WP_012988321.1	WP_012988321.1 multifunctional CCA addition/repair protein
250(1)	WP_097564076.1	WP_097564076.1 multifunctional CCA addition/repair protein
250(1)	WP_145492640.1	WP_145492640.1 multifunctional CCA addition/repair protein
250(1)	WP_005188332.1	WP_005188332.1 multifunctional CCA addition/repair protein
250(1)	WP_232811091.1	WP_232811091.1 multifunctional CCA addition/repair protein
250(1)	WP_038879508.1	WP_038879508.1 MULTISPECIES: multifunctional CCA addition/repair protein
250(1)	WP_064515190.1	WP_064515190.1 MULTISPECIES: multifunctional CCA addition/repair protein
250(1)	WP_106929619.1	WP_106929619.1 MULTISPECIES: multifunctional CCA addition/repair protein
250(1)	WP_265318941.1	WP_265318941.1 multifunctional CCA addition/repair protein
251(1)	WP_049599525.1	WP_049599525.1 MULTISPECIES: cupin domain-containing protein
251(2)	WP_039184742.1	WP_039184742.1 cupin domain-containing protein
251(1)	WP_268198166.1	WP_268198166.1 cupin domain-containing protein
251(1)	WP_047063884.1	WP_047063884.1 cupin domain-containing protein
251(1)	WP_119889019.1	WP_119889019.1 cupin domain-containing protein
251(1)	WP_015704249.1	WP_015704249.1 cupin domain-containing protein
251(1)	WP_043489096.1	WP_043489096.1 MULTISPECIES: cupin domain-containing protein
251(1)	WP_216283473.1	WP_216283473.1 cupin domain-containing protein
251(1)	WP_103818536.1	WP_103818536.1 cupin domain-containing protein
252(1)	WP_270103563.1	WP_270103563.1 winged helix-turn-helix domain-containing protein
252(1)	WP_187042405.1	WP_187042405.1 hypothetical protein
252(1)	WP_049042188.1	WP_049042188.1 MULTISPECIES: winged helix-turn-helix domain-containing protein
252(1)	WP_211934853.1	WP_211934853.1 winged helix-turn-helix domain-containing protein
252(1)	WP_044597387.1	WP_044597387.1 winged helix-turn-helix domain-containing protein
252(1)	WP_047039525.1	WP_047039525.1 winged helix-turn-helix domain-containing protein
252(1)	WP_057102104.1	WP_057102104.1 MULTISPECIES: winged helix-turn-helix domain-containing protein
252(1)	WP_199957191.1	WP_199957191.1 winged helix-turn-helix domain-containing protein
252(1)	WP_269776745.1	WP_269776745.1 response regulator
252(1)	WP_004105476.1	WP_004105476.1 MULTISPECIES: hypothetical protein
253(1)	WP_115609663.1	WP_115609663.1 putative 2-hydroxyacyl-CoA dehydratase activator YjiL
253(3)	WP_104867814.1	WP_104867814.1 MULTISPECIES: putative 2-hydroxyacyl-CoA dehydratase activator YjiL
253(1)	WP_275147762.1	WP_275147762.1 putative 2-hydroxyacyl-CoA dehydratase activator YjiL
253(1)	WP_130028301.1	WP_130028301.1 putative 2-hydroxyacyl-CoA dehydratase activator YjiL
253(3)	WP_049010406.1	WP_049010406.1 MULTISPECIES: putative 2-hydroxyacyl-CoA dehydratase activator YjiL
253(1)	WP_114847998.1	WP_114847998.1 MULTISPECIES: putative 2-hydroxyacyl-CoA dehydratase activator YjiL
254(1)	WP_130028300.1	WP_130028300.1 DUF3343 domain-containing protein
254(2)	WP_049010407.1	WP_049010407.1 MULTISPECIES: DUF3343 domain-containing protein
254(3)	WP_071257436.1	WP_071257436.1 MULTISPECIES: DUF3343 domain-containing protein
254(1)	WP_275147763.1	WP_275147763.1 DUF3343 domain-containing protein
254(3)	WP_047459160.1	WP_047459160.1 MULTISPECIES: DUF3343 domain-containing protein
255(1)	WP_053291291.1	WP_053291291.1 fructoselysine 6-kinase
255(1)	WP_284556026.1	WP_284556026.1 PfkB family carbohydrate kinase
255(1)	WP_232865588.1	WP_232865588.1 ribokinase
255(1)	WP_223537924.1	WP_223537924.1 MULTISPECIES: 6-phosphofructokinase II
255(1)	WP_271125636.1	WP_271125636.1 ribokinase
255(1)	WP_275147778.1	WP_275147778.1 PfkB family carbohydrate kinase
255(1)	WP_181596258.1	WP_181596258.1 MULTISPECIES: aminoimidazole riboside kinase
255(1)	WP_168978856.1	WP_168978856.1 ribokinase
255(1)	WP_153880694.1	WP_153880694.1 aminoimidazole riboside kinase
255(1)	WP_161129922.1	WP_161129922.1 carbohydrate kinase
256(1)	WP_063199952.1	WP_063199952.1 MULTISPECIES: helicase-related protein
256(1)	WP_104652032.1	WP_104652032.1 helicase-related protein
256(1)	WP_145492606.1	WP_145492606.1 DEAD/DEAH box helicase
256(1)	WP_000136402.1	WP_000136402.1 MULTISPECIES: DEAD/DEAH box helicase
256(2)	WP_049203780.1	WP_049203780.1 DEAD/DEAH box helicase
256(1)	WP_042526044.1	WP_042526044.1 helicase-related protein
256(1)	WP_221078641.1	WP_221078641.1 DEAD/DEAH box helicase
256(1)	WP_147690582.1	WP_147690582.1 helicase-related protein
256(1)	WP_308384265.1	WP_308384265.1 helicase-related protein
257(1)	WP_058668525.1	WP_058668525.1 double-cubane-cluster-containing anaerobic reductase
257(1)	WP_313859398.1	WP_313859398.1 double-cubane-cluster-containing anaerobic reductase
257(1)	WP_114847997.1	WP_114847997.1 MULTISPECIES: double-cubane-cluster-containing anaerobic reductase
257(3)	WP_104867813.1	WP_104867813.1 MULTISPECIES: double-cubane-cluster-containing anaerobic reductase
257(1)	WP_275147761.1	WP_275147761.1 double-cubane-cluster-containing anaerobic reductase
257(3)	WP_071257439.1	WP_071257439.1 MULTISPECIES: double-cubane-cluster-containing anaerobic reductase
258(1)	WP_313859399.1	WP_313859399.1 MFS transporter
258(2)	WP_198447324.1	WP_198447324.1 MULTISPECIES: MFS transporter
258(3)	WP_049010410.1	WP_049010410.1 MULTISPECIES: MFS transporter
258(1)	WP_104867815.1	WP_104867815.1 MFS transporter
258(3)	WP_071257433.1	WP_071257433.1 MULTISPECIES: MFS transporter
259(8)	WP_001120794.1	WP_001120794.1 MULTISPECIES: hypothetical protein
259(1)	WP_000927517.1	WP_000927517.1 MULTISPECIES: hypothetical protein
260(1)	WP_021180059.1	WP_021180059.1 MULTISPECIES: ribosome-associated protein YbcJ
260(1)	WP_114191613.1	WP_114191613.1 ribosome-associated protein YbcJ
260(1)	WP_004858878.1	WP_004858878.1 MULTISPECIES: ribosome-associated protein YbcJ
260(1)	WP_004390634.1	WP_004390634.1 MULTISPECIES: ribosome-associated protein YbcJ
260(1)	WP_004712715.1	WP_004712715.1 MULTISPECIES: ribosome-associated protein YbcJ
260(2)	WP_012005606.1	WP_012005606.1 MULTISPECIES: ribosome-associated protein YbcJ
260(1)	WP_005277036.1	WP_005277036.1 MULTISPECIES: ribosome-associated protein YbcJ
260(1)	WP_004954409.1	WP_004954409.1 MULTISPECIES: ribosome-associated protein YbcJ
261(1)	WP_001301243.1	WP_001301243.1 MULTISPECIES: fimbrial chaperone EcpE
261(1)	WP_047417050.1	WP_047417050.1 MULTISPECIES: fimbria/pilus periplasmic chaperone
261(2)	WP_001305432.1	WP_001305432.1 MULTISPECIES: fimbrial chaperone EcpE
261(1)	WP_046276284.1	WP_046276284.1 MULTISPECIES: hypothetical protein
261(2)	WP_000716392.1	WP_000716392.1 MULTISPECIES: fimbrial chaperone EcpB
261(1)	WP_119458008.1	WP_119458008.1 hypothetical protein
261(1)	WP_002890061.1	WP_002890061.1 MULTISPECIES: fimbria/pilus periplasmic chaperone
262(2)	WP_004178436.1	WP_004178436.1 MULTISPECIES: DUF523 and DUF1722 domain-containing protein
262(1)	WP_159677216.1	WP_159677216.1 2-thiouracil desulfurase family protein
262(3)	WP_004206730.1	WP_004206730.1 MULTISPECIES: DUF523 and DUF1722 domain-containing protein
262(1)	WP_129195557.1	WP_129195557.1 2-thiouracil desulfurase family protein
262(1)	WP_100699158.1	WP_100699158.1 MULTISPECIES: DUF523 and DUF1722 domain-containing protein
262(1)	WP_154635807.1	WP_154635807.1 DUF523 and DUF1722 domain-containing protein
263(1)	WP_045360201.1	WP_045360201.1 DUF1294 domain-containing protein
263(1)	WP_015368495.1	WP_015368495.1 DUF1294 domain-containing protein
263(1)	WP_048229578.1	WP_048229578.1 DUF1294 domain-containing protein
263(1)	WP_042894156.1	WP_042894156.1 DUF1294 domain-containing protein
263(1)	WP_195869506.1	WP_195869506.1 DUF1294 domain-containing protein
263(1)	WP_045410996.1	WP_045410996.1 DUF1294 domain-containing protein
263(1)	WP_193129026.1	WP_193129026.1 DUF1294 domain-containing protein
263(1)	WP_045394774.1	WP_045394774.1 DUF1294 domain-containing protein
263(1)	WP_047740098.1	WP_047740098.1 DUF1294 domain-containing protein
264(1)	WP_196560033.1	WP_196560033.1 MULTISPECIES: helix-turn-helix domain-containing protein
264(2)	WP_196550652.1	WP_196550652.1 MULTISPECIES: helix-turn-helix domain-containing protein
264(3)	WP_200005245.1	WP_200005245.1 MULTISPECIES: helix-turn-helix domain-containing protein
264(1)	WP_110024431.1	WP_110024431.1 winged helix-turn-helix transcriptional regulator
264(1)	WP_049130824.1	WP_049130824.1 MULTISPECIES: helix-turn-helix domain-containing protein
264(1)	WP_024359106.1	WP_024359106.1 MULTISPECIES: helix-turn-helix domain-containing protein
265(4)	WP_077202894.1	WP_077202894.1 MULTISPECIES: choline BCCT transporter BetT
265(1)	WP_016245729.1	WP_016245729.1 MULTISPECIES: choline BCCT transporter BetT
265(1)	WP_200010261.1	WP_200010261.1 MULTISPECIES: choline BCCT transporter BetT
265(1)	WP_039494969.1	WP_039494969.1 choline transporter
265(1)	WP_039274705.1	WP_039274705.1 MULTISPECIES: choline BCCT transporter BetT
265(1)	WP_032939120.1	WP_032939120.1 MULTISPECIES: choline BCCT transporter BetT
266(1)	WP_044863977.1	WP_044863977.1 MULTISPECIES: hypothetical protein
266(1)	WP_167311674.1	WP_167311674.1 hypothetical protein
266(1)	WP_031593186.1	WP_031593186.1 MULTISPECIES: hypothetical protein
266(1)	WP_171402881.1	WP_171402881.1 hypothetical protein
266(1)	WP_116397507.1	WP_116397507.1 MULTISPECIES: hypothetical protein
266(2)	WP_049617288.1	WP_049617288.1 MULTISPECIES: hypothetical protein
266(1)	WP_200538761.1	WP_200538761.1 hypothetical protein
266(1)	WP_063445734.1	WP_063445734.1 hypothetical protein
267(1)	WP_064572715.1	WP_064572715.1 acetyl esterase
267(1)	WP_064572711.1	WP_064572711.1 alpha/beta hydrolase
267(2)	WP_042569332.1	WP_042569332.1 alpha/beta hydrolase
267(1)	WP_169741881.1	WP_169741881.1 MULTISPECIES: alpha/beta hydrolase
267(1)	WP_200538772.1	WP_200538772.1 alpha/beta hydrolase
267(1)	WP_175320426.1	WP_175320426.1 alpha/beta hydrolase
267(1)	WP_175320424.1	WP_175320424.1 acetyl esterase
267(1)	WP_111330503.1	WP_111330503.1 alpha/beta hydrolase
268(1)	WP_000772876.1	WP_000772876.1 MULTISPECIES: NADP-dependent succinate-semialdehyde dehydrogenase
268(1)	WP_061552811.1	WP_061552811.1 aldehyde dehydrogenase family protein
268(1)	WP_213786487.1	WP_213786487.1 MULTISPECIES: aldehyde dehydrogenase (NADP(+))
268(1)	WP_174360817.1	WP_174360817.1 aldehyde dehydrogenase (NADP(+))
268(1)	WP_000772820.1	WP_000772820.1 MULTISPECIES: NADP-dependent succinate-semialdehyde dehydrogenase
268(2)	WP_000772831.1	WP_000772831.1 MULTISPECIES: NADP-dependent succinate-semialdehyde dehydrogenase
268(1)	WP_000772827.1	WP_000772827.1 MULTISPECIES: NADP-dependent succinate-semialdehyde dehydrogenase
268(1)	WP_181491457.1	WP_181491457.1 aldehyde dehydrogenase (NADP(+))
269(1)	WP_152405765.1	WP_152405765.1 metalloregulator ArsR/SmtB family transcription factor
269(1)	WP_047062272.1	WP_047062272.1 metalloregulator ArsR/SmtB family transcription factor
269(1)	WP_145526455.1	WP_145526455.1 MULTISPECIES: metalloregulator ArsR/SmtB family transcription factor
269(1)	WP_218071201.1	WP_218071201.1 metalloregulator ArsR/SmtB family transcription factor
269(2)	WP_004129363.1	WP_004129363.1 MULTISPECIES: metalloregulator ArsR/SmtB family transcription factor
269(3)	WP_024273792.1	WP_024273792.1 MULTISPECIES: metalloregulator ArsR/SmtB family transcription factor
270(2)	WP_046449508.1	WP_046449508.1 MULTISPECIES: hypothetical protein
270(1)	WP_131633352.1	WP_131633352.1 MULTISPECIES: DNA-binding protein
270(1)	WP_073963414.1	WP_073963414.1 helix-turn-helix domain-containing protein
270(1)	WP_223665203.1	WP_223665203.1 MULTISPECIES: helix-turn-helix domain-containing protein
270(4)	WP_003847740.1	WP_003847740.1 MULTISPECIES: helix-turn-helix domain-containing protein
271(1)	WP_226938505.1	WP_226938505.1 type IV secretion protein Rhs
271(1)	WP_045394764.1	WP_045394764.1 MULTISPECIES: hypothetical protein
271(1)	WP_045360208.1	WP_045360208.1 hypothetical protein
271(1)	WP_087858370.1	WP_087858370.1 type IV secretion protein Rhs
271(1)	WP_045368387.1	WP_045368387.1 hypothetical protein
271(2)	WP_032608608.1	WP_032608608.1 MULTISPECIES: type IV secretion protein Rhs
271(1)	WP_047046127.1	WP_047046127.1 hypothetical protein
271(1)	WP_204280390.1	WP_204280390.1 type IV secretion protein Rhs
272(1)	WP_227719818.1	WP_227719818.1 bifunctional methylenetetrahydrofolate dehydrogenase/methenyltetrahydrofolate cyclohydrolase FolD
272(1)	WP_223665185.1	WP_223665185.1 bifunctional methylenetetrahydrofolate dehydrogenase/methenyltetrahydrofolate cyclohydrolase FolD
272(1)	WP_112150076.1	WP_112150076.1 bifunctional methylenetetrahydrofolate dehydrogenase/methenyltetrahydrofolate cyclohydrolase FolD
272(1)	WP_061806830.1	WP_061806830.1 bifunctional methylenetetrahydrofolate dehydrogenase/methenyltetrahydrofolate cyclohydrolase FolD
272(1)	WP_005277034.1	WP_005277034.1 MULTISPECIES: bifunctional methylenetetrahydrofolate dehydrogenase/methenyltetrahydrofolate cyclohydrolase FolD
272(1)	WP_012005607.1	WP_012005607.1 MULTISPECIES: bifunctional methylenetetrahydrofolate dehydrogenase/methenyltetrahydrofolate cyclohydrolase FolD
272(1)	WP_004954407.1	WP_004954407.1 bifunctional methylenetetrahydrofolate dehydrogenase/methenyltetrahydrofolate cyclohydrolase FolD
272(1)	WP_048619544.1	WP_048619544.1 bifunctional methylenetetrahydrofolate dehydrogenase/methenyltetrahydrofolate cyclohydrolase FolD
272(1)	WP_114191614.1	WP_114191614.1 bifunctional methylenetetrahydrofolate dehydrogenase/methenyltetrahydrofolate cyclohydrolase FolD
273(1)	WP_153880696.1	WP_153880696.1 MULTISPECIES: hypothetical protein
273(1)	WP_228176102.1	WP_228176102.1 OmpG porin family protein
273(2)	WP_020885347.1	WP_020885347.1 OmpG porin family protein
273(1)	WP_020885345.1	WP_020885345.1 MULTISPECIES: OmpG porin family protein
273(2)	WP_153880695.1	WP_153880695.1 MULTISPECIES: hypothetical protein
273(1)	WP_219372645.1	WP_219372645.1 MULTISPECIES: OmpG porin family protein
273(1)	WP_101701312.1	WP_101701312.1 MULTISPECIES: OmpG porin family protein
274(1)	WP_139237272.1	WP_139237272.1 hypothetical protein
274(1)	WP_200082460.1	WP_200082460.1 hypothetical protein
274(1)	WP_229702044.1	WP_229702044.1 hypothetical protein
274(1)	WP_258968579.1	WP_258968579.1 hypothetical protein
274(1)	WP_054872457.1	WP_054872457.1 hypothetical protein
274(1)	WP_223665204.1	WP_223665204.1 hypothetical protein
274(1)	WP_147284269.1	WP_147284269.1 hypothetical protein
274(1)	WP_228293829.1	WP_228293829.1 MULTISPECIES: hypothetical protein
274(1)	WP_004954350.1	WP_004954350.1 hypothetical protein
275(1)	WP_164095612.1	WP_164095612.1 MULTISPECIES: helix-turn-helix domain-containing protein
275(1)	WP_047040571.1	WP_047040571.1 helix-turn-helix domain-containing protein
275(1)	WP_046897921.1	WP_046897921.1 DNA-binding protein
275(1)	WP_220394898.1	WP_220394898.1 DNA-binding protein
275(1)	WP_103948915.1	WP_103948915.1 MULTISPECIES: helix-turn-helix domain-containing protein
275(1)	WP_048215836.1	WP_048215836.1 MULTISPECIES: DNA-binding protein
275(1)	WP_149330747.1	WP_149330747.1 helix-turn-helix domain-containing protein
275(1)	WP_261128667.1	WP_261128667.1 MULTISPECIES: DNA-binding protein
275(1)	WP_015368074.1	WP_015368074.1 helix-turn-helix domain-containing protein
276(1)	WP_025381488.1	WP_025381488.1 Fic family protein
276(1)	WP_032950183.1	WP_032950183.1 MULTISPECIES: Fic family protein
276(1)	WP_261422922.1	WP_261422922.1 Fic family protein
276(1)	WP_032666205.1	WP_032666205.1 MULTISPECIES: Fic family protein
276(1)	WP_248574941.1	WP_248574941.1 Fic family protein
276(1)	WP_170310514.1	WP_170310514.1 MULTISPECIES: Fic family protein
276(1)	WP_181825277.1	WP_181825277.1 MULTISPECIES: Fic family protein
276(1)	WP_112363723.1	WP_112363723.1 Fic family protein
276(1)	WP_193764056.1	WP_193764056.1 Fic family protein
277(1)	WP_213317525.1	WP_213317525.1 efflux transporter outer membrane subunit
277(1)	WP_032706755.1	WP_032706755.1 efflux transporter outer membrane subunit
277(1)	WP_227093408.1	WP_227093408.1 MULTISPECIES: efflux transporter outer membrane subunit
277(1)	WP_063445905.1	WP_063445905.1 efflux transporter outer membrane subunit
277(1)	WP_006817444.1	WP_006817444.1 TolC family outer membrane protein
277(1)	WP_172412546.1	WP_172412546.1 MULTISPECIES: MdtP family multidrug efflux transporter outer membrane subunit
277(1)	WP_051640547.1	WP_051640547.1 TolC family outer membrane protein
277(1)	WP_262853094.1	WP_262853094.1 efflux transporter outer membrane subunit
277(1)	WP_014171284.1	WP_014171284.1 MULTISPECIES: TolC family outer membrane protein
278(1)	WP_181596265.1	WP_181596265.1 MULTISPECIES: recombinase family protein
278(5)	WP_071524906.1	WP_071524906.1 MULTISPECIES: recombinase family protein
278(1)	WP_000904961.1	WP_000904961.1 MULTISPECIES: site-specific DNA recombinase
278(1)	WP_271358430.1	WP_271358430.1 recombinase family protein
278(1)	WP_001568589.1	WP_001568589.1 MULTISPECIES: site-specific DNA recombinase
279(2)	WP_004856818.1	WP_004856818.1 MULTISPECIES: hypothetical protein
279(1)	WP_112934675.1	WP_112934675.1 hypothetical protein
279(1)	WP_266105544.1	WP_266105544.1 hypothetical protein
279(1)	WP_280029427.1	WP_280029427.1 hypothetical protein
279(1)	WP_202762358.1	WP_202762358.1 hypothetical protein
279(1)	WP_110792050.1	WP_110792050.1 hypothetical protein
279(2)	WP_021569959.1	WP_021569959.1 MULTISPECIES: hypothetical protein
280(1)	WP_182062526.1	WP_182062526.1 BREX-1 system phosphatase PglZ type A
280(1)	WP_089559655.1	WP_089559655.1 BREX-1 system phosphatase PglZ type A
280(2)	WP_268593555.1	WP_268593555.1 BREX-1 system phosphatase PglZ type A
280(1)	WP_281079263.1	WP_281079263.1 BREX-1 system phosphatase PglZ type A
280(1)	WP_023157613.1	WP_023157613.1 MULTISPECIES: BREX-1 system phosphatase PglZ type A
280(1)	WP_080589430.1	WP_080589430.1 BREX-1 system phosphatase PglZ type A
280(1)	WP_112020508.1	WP_112020508.1 MULTISPECIES: BREX-1 system phosphatase PglZ type A
280(1)	WP_157261980.1	WP_157261980.1 MULTISPECIES: BREX-1 system phosphatase PglZ type A
281(1)	WP_001254955.1	WP_001254955.1 MULTISPECIES: IS30-like element IS30H family transposase
281(2)	WP_001254932.1	WP_001254932.1 MULTISPECIES: IS30-like element IS30 family transposase
281(1)	WP_111990531.1	WP_111990531.1 IS30-like element IS30 family transposase
281(1)	WP_042569326.1	WP_042569326.1 IS30 family transposase
281(1)	WP_023207031.1	WP_023207031.1 IS30-like element ISCfr4 family transposase
281(1)	WP_023325897.1	WP_023325897.1 MULTISPECIES: IS30 family transposase
281(1)	WP_284957406.1	WP_284957406.1 IS30 family transposase
281(1)	WP_023296974.1	WP_023296974.1 MULTISPECIES: IS30-like element ISCfr4 family transposase
282(1)	WP_264228020.1	WP_264228020.1 AAA family ATPase
282(2)	WP_233610635.1	WP_233610635.1 MULTISPECIES: AAA family ATPase
282(1)	WP_285194700.1	WP_285194700.1 hypothetical protein
282(1)	WP_167311675.1	WP_167311675.1 AAA family ATPase
282(1)	WP_285194701.1	WP_285194701.1 AAA family ATPase
282(1)	WP_261422929.1	WP_261422929.1 AAA family ATPase
282(1)	WP_004954368.1	WP_004954368.1 AAA family ATPase
282(1)	WP_261631207.1	WP_261631207.1 AAA family ATPase, partial
283(1)	WP_112288169.1	WP_112288169.1 MULTISPECIES: DeoR/GlpR family DNA-binding transcription regulator
283(1)	WP_271121759.1	WP_271121759.1 DeoR family transcriptional regulator
283(1)	WP_048232736.1	WP_048232736.1 DeoR/GlpR family DNA-binding transcription regulator
283(1)	WP_286487992.1	WP_286487992.1 DeoR/GlpR family DNA-binding transcription regulator
283(5)	WP_001581455.1	WP_001581455.1 MULTISPECIES: DeoR/GlpR family DNA-binding transcription regulator
284(1)	WP_171402896.1	WP_171402896.1 6-phospho-beta-glucosidase
284(1)	WP_004714024.1	WP_004714024.1 glycoside hydrolase family 1 protein
284(1)	WP_306377098.1	WP_306377098.1 6-phospho-beta-glucosidase
284(1)	WP_001741702.1	WP_001741702.1 MULTISPECIES: 6-phospho-beta-glucosidase
284(1)	WP_087815120.1	WP_087815120.1 glycoside hydrolase family 1 protein
284(1)	WP_004874570.1	WP_004874570.1 glycoside hydrolase family 1 protein
284(1)	WP_050074257.1	WP_050074257.1 glycoside hydrolase family 1 protein
284(1)	WP_261277715.1	WP_261277715.1 6-phospho-beta-glucosidase
284(1)	WP_164038543.1	WP_164038543.1 6-phospho-beta-glucosidase
285(1)	WP_224240016.1	WP_224240016.1 MULTISPECIES: hypothetical protein
285(1)	WP_309786172.1	WP_309786172.1 hypothetical protein
285(5)	WP_227010061.1	WP_227010061.1 MULTISPECIES: hypothetical protein
285(1)	WP_223226960.1	WP_223226960.1 MULTISPECIES: hypothetical protein
285(1)	WP_224232182.1	WP_224232182.1 MULTISPECIES: hypothetical protein
286(1)	WP_211320523.1	WP_211320523.1 hypothetical protein
286(1)	WP_042998204.1	WP_042998204.1 MULTISPECIES: hypothetical protein
286(1)	WP_201765310.1	WP_201765310.1 hypothetical protein
286(1)	WP_201765309.1	WP_201765309.1 hypothetical protein
286(1)	WP_312285218.1	WP_312285218.1 hypothetical protein
286(1)	WP_210172630.1	WP_210172630.1 hypothetical protein
286(1)	WP_204265257.1	WP_204265257.1 MULTISPECIES: hypothetical protein
286(1)	WP_115254187.1	WP_115254187.1 hypothetical protein
286(1)	WP_219817882.1	WP_219817882.1 hypothetical protein
287(1)	WP_314265696.1	WP_314265696.1 outer membrane protein assembly factor BamE
287(2)	WP_042844747.1	WP_042844747.1 MULTISPECIES: outer membrane protein assembly factor BamE
287(2)	WP_004265001.1	WP_004265001.1 MULTISPECIES: outer membrane protein assembly factor BamE
287(1)	WP_036949409.1	WP_036949409.1 MULTISPECIES: outer membrane protein assembly factor BamE
287(1)	WP_110024420.1	WP_110024420.1 outer membrane protein assembly factor BamE
287(1)	WP_068445338.1	WP_068445338.1 MULTISPECIES: outer membrane protein assembly factor BamE
287(1)	WP_004243912.1	WP_004243912.1 MULTISPECIES: outer membrane protein assembly factor BamE
288(1)	WP_044264510.1	WP_044264510.1 MULTISPECIES: epimerase
288(1)	WP_286487989.1	WP_286487989.1 ribulose-phosphate 3-epimerase
288(1)	WP_044327828.1	WP_044327828.1 epimerase
288(1)	WP_316962094.1	WP_316962094.1 epimerase
288(1)	WP_125339159.1	WP_125339159.1 epimerase
288(1)	WP_195296465.1	WP_195296465.1 epimerase
288(1)	WP_042321779.1	WP_042321779.1 epimerase
288(1)	WP_206161484.1	WP_206161484.1 MULTISPECIES: epimerase
288(1)	WP_286631117.1	WP_286631117.1 epimerase
289(1)	WP_137363208.1	WP_137363208.1 MULTISPECIES: DNA polymerase IV
289(1)	WP_045340407.1	WP_045340407.1 MULTISPECIES: DNA polymerase IV
289(1)	WP_248250008.1	WP_248250008.1 DNA polymerase IV
289(1)	WP_029039612.1	WP_029039612.1 MULTISPECIES: DNA polymerase IV
289(1)	WP_015386982.1	WP_015386982.1 MULTISPECIES: DNA polymerase IV
289(1)	WP_023293207.1	WP_023293207.1 MULTISPECIES: DNA polymerase IV
289(1)	WP_317178245.1	WP_317178245.1 DNA polymerase IV
289(1)	WP_039353573.1	WP_039353573.1 DNA polymerase IV
289(1)	WP_023332160.1	WP_023332160.1 MULTISPECIES: DNA polymerase IV
290(1)	WP_318243286.1	WP_318243286.1 TonB-dependent siderophore receptor
290(1)	WP_262241112.1	WP_262241112.1 ferrichrome porin FhuA
290(1)	WP_181618728.1	WP_181618728.1 ferrioxamine B receptor FoxA
290(1)	WP_182062510.1	WP_182062510.1 TonB-dependent receptor
290(1)	WP_219651532.1	WP_219651532.1 TonB-dependent hemoglobin/transferrin/lactoferrin family receptor
290(1)	WP_257651787.1	WP_257651787.1 TonB-dependent receptor
290(1)	WP_050874213.1	WP_050874213.1 TonB-dependent receptor family protein
290(1)	WP_318243282.1	WP_318243282.1 TonB-dependent receptor
290(1)	WP_286114952.1	WP_286114952.1 TonB-dependent siderophore receptor
291(1)	WP_047637573.1	WP_047637573.1 homocysteine S-methyltransferase
291(5)	WP_000081352.1	WP_000081352.1 MULTISPECIES: homocysteine S-methyltransferase
291(1)	WP_015571328.1	WP_015571328.1 MULTISPECIES: homocysteine S-methyltransferase
291(1)	WP_111990533.1	WP_111990533.1 homocysteine S-methyltransferase
292(1)	WP_038636883.1	WP_038636883.1 MULTISPECIES: gluconate permease GntP
292(1)	WP_193145946.1	WP_193145946.1 MULTISPECIES: gluconate permease GntP
292(6)	WP_003033260.1	WP_003033260.1 MULTISPECIES: gluconate permease GntP
293(1)	WP_047637597.1	WP_047637597.1 nitroreductase
293(1)	WP_071260059.1	WP_071260059.1 nitroreductase
293(1)	WP_185846929.1	WP_185846929.1 nitroreductase
293(1)	WP_200075551.1	WP_200075551.1 nitroreductase
293(1)	WP_060937420.1	WP_060937420.1 MULTISPECIES: nitroreductase
293(1)	WP_150390690.1	WP_150390690.1 nitroreductase
293(1)	WP_180256380.1	WP_180256380.1 MULTISPECIES: nitroreductase
293(1)	WP_125369015.1	WP_125369015.1 nitroreductase
294(1)	WP_200538777.1	WP_200538777.1 AI-2E family transporter
294(1)	WP_017383139.1	WP_017383139.1 MULTISPECIES: AI-2E family transporter
294(1)	WP_014882713.1	WP_014882713.1 MULTISPECIES: AI-2E family transporter
294(1)	WP_242449879.1	WP_242449879.1 AI-2E family transporter
294(1)	WP_200538776.1	WP_200538776.1 AI-2E family transporter
294(1)	WP_020885256.1	WP_020885256.1 MULTISPECIES: AI-2E family transporter
294(2)	WP_045895604.1	WP_045895604.1 AI-2E family transporter
295(1)	WP_128316146.1	WP_128316146.1 carbohydrate porin
295(1)	WP_249481486.1	WP_249481486.1 carbohydrate porin
295(1)	WP_249275286.1	WP_249275286.1 hypothetical protein, partial
295(1)	WP_004384870.1	WP_004384870.1 carbohydrate porin
295(1)	WP_131027607.1	WP_131027607.1 MULTISPECIES: carbohydrate porin
295(1)	WP_251356752.1	WP_251356752.1 carbohydrate porin
295(1)	WP_136073485.1	WP_136073485.1 carbohydrate porin
295(1)	WP_023296979.1	WP_023296979.1 carbohydrate porin
296(1)	WP_241512131.1	WP_241512131.1 HNH endonuclease
296(1)	WP_274920292.1	WP_274920292.1 HNH endonuclease domain-containing protein
296(2)	WP_042341906.1	WP_042341906.1 HNH endonuclease
296(1)	WP_059356572.1	WP_059356572.1 MULTISPECIES: HNH endonuclease domain-containing protein
296(1)	WP_161575575.1	WP_161575575.1 HNH endonuclease
296(1)	WP_024148241.1	WP_024148241.1 HNH endonuclease
296(1)	WP_103818551.1	WP_103818551.1 HNH endonuclease
297(1)	WP_181401054.1	WP_181401054.1 type VI secretion system contractile sheath large subunit
297(1)	WP_141176717.1	WP_141176717.1 type VI secretion system contractile sheath large subunit
297(1)	WP_145498610.1	WP_145498610.1 MULTISPECIES: type VI secretion system contractile sheath large subunit
297(1)	WP_160516389.1	WP_160516389.1 type VI secretion system contractile sheath large subunit
297(1)	WP_137229999.1	WP_137229999.1 MULTISPECIES: type VI secretion system contractile sheath large subunit
297(1)	WP_101700245.1	WP_101700245.1 type VI secretion system contractile sheath large subunit
297(1)	WP_280029463.1	WP_280029463.1 type VI secretion system contractile sheath large subunit
297(1)	WP_014916357.1	WP_014916357.1 MULTISPECIES: type VI secretion system contractile sheath large subunit
298(3)	WP_112020511.1	WP_112020511.1 MULTISPECIES: protease Lon-related BREX system protein BrxL
298(1)	WP_121581759.1	WP_121581759.1 MULTISPECIES: protease Lon-related BREX system protein BrxL
298(1)	WP_001193073.1	WP_001193073.1 MULTISPECIES: protease Lon-related BREX system protein BrxL
298(1)	WP_182062527.1	WP_182062527.1 protease Lon-related BREX system protein BrxL
298(1)	WP_014916388.1	WP_014916388.1 protease Lon-related BREX system protein BrxL
298(1)	WP_281079262.1	WP_281079262.1 protease Lon-related BREX system protein BrxL
299(1)	WP_138110278.1	WP_138110278.1 HrgA protein
299(1)	WP_225623294.1	WP_225623294.1 MULTISPECIES: hypothetical protein
299(1)	WP_282498454.1	WP_282498454.1 HrgA protein
299(1)	WP_043018260.1	WP_043018260.1 MULTISPECIES: HrgA protein
299(1)	WP_040170604.1	WP_040170604.1 MULTISPECIES: HrgA protein
299(1)	WP_282484104.1	WP_282484104.1 HrgA protein
299(1)	WP_152963378.1	WP_152963378.1 HrgA protein
299(1)	WP_047055732.1	WP_047055732.1 MULTISPECIES: HrgA protein
300(1)	WP_136084723.1	WP_136084723.1 STY4851/ECs_5259 family protein
300(1)	WP_193036595.1	WP_193036595.1 STY4851/ECs_5259 family protein
300(1)	WP_195207126.1	WP_195207126.1 MULTISPECIES: STY4851/ECs_5259 family protein
300(1)	WP_166488805.1	WP_166488805.1 STY4851/ECs_5259 family protein
300(1)	WP_142974884.1	WP_142974884.1 MULTISPECIES: STY4851/ECs_5259 family protein
300(1)	WP_286450441.1	WP_286450441.1 STY4851/ECs_5259 family protein
300(1)	WP_230186192.1	WP_230186192.1 STY4851/ECs_5259 family protein
300(1)	WP_064396527.1	WP_064396527.1 MULTISPECIES: STY4851/ECs_5259 family protein
301(1)	WP_306377097.1	WP_306377097.1 hypothetical protein
301(1)	WP_060422642.1	WP_060422642.1 hypothetical protein
301(1)	WP_261277716.1	WP_261277716.1 hypothetical protein
301(1)	WP_051123995.1	WP_051123995.1 MULTISPECIES: hypothetical protein
301(1)	WP_230090358.1	WP_230090358.1 hypothetical protein
301(1)	WP_039567628.1	WP_039567628.1 hypothetical protein
301(1)	WP_080289022.1	WP_080289022.1 hypothetical protein
301(1)	WP_049300783.1	WP_049300783.1 hypothetical protein
302(2)	WP_032267578.1	WP_032267578.1 MULTISPECIES: S8 family peptidase
302(1)	WP_247174542.1	WP_247174542.1 S8 family peptidase
302(1)	WP_309786141.1	WP_309786141.1 S8 family peptidase
302(1)	WP_098067416.1	WP_098067416.1 MULTISPECIES: S8 family peptidase
302(1)	WP_063844618.1	WP_063844618.1 MULTISPECIES: S8 family peptidase
302(1)	WP_224922531.1	WP_224922531.1 S8 family peptidase
302(1)	WP_286631130.1	WP_286631130.1 S8 family peptidase
303(1)	WP_042844745.1	WP_042844745.1 MULTISPECIES: DNA repair protein RecN
303(1)	WP_105881185.1	WP_105881185.1 MULTISPECIES: DNA repair protein RecN
303(1)	WP_270103542.1	WP_270103542.1 DNA repair protein RecN
303(1)	WP_004248462.1	WP_004248462.1 MULTISPECIES: DNA repair protein RecN
303(1)	WP_004265000.1	WP_004265000.1 MULTISPECIES: DNA repair protein RecN
303(1)	WP_314265695.1	WP_314265695.1 DNA repair protein RecN
303(1)	WP_004912847.1	WP_004912847.1 MULTISPECIES: DNA repair protein RecN
303(1)	WP_068910028.1	WP_068910028.1 MULTISPECIES: DNA repair protein RecN
304(1)	WP_047363304.1	WP_047363304.1 MULTISPECIES: MsnO8 family LLM class oxidoreductase
304(1)	WP_039273201.1	WP_039273201.1 MULTISPECIES: alkene reductase
304(1)	WP_286487978.1	WP_286487978.1 NADH-dependent flavin oxidoreductase
304(1)	WP_316442068.1	WP_316442068.1 alkene reductase
304(1)	WP_316442069.1	WP_316442069.1 MsnO8 family LLM class oxidoreductase
304(1)	WP_039991028.1	WP_039991028.1 NADH:flavin oxidoreductase
304(1)	WP_287109721.1	WP_287109721.1 alkene reductase
304(1)	WP_003843774.1	WP_003843774.1 MULTISPECIES: Morphinone reductase
305(1)	WP_316962091.1	WP_316962091.1 cupin domain-containing protein
305(3)	WP_042999277.1	WP_042999277.1 MULTISPECIES: cupin domain-containing protein
305(1)	WP_195296471.1	WP_195296471.1 cupin domain-containing protein
305(1)	WP_195505007.1	WP_195505007.1 MULTISPECIES: cupin domain-containing protein
305(1)	WP_042321801.1	WP_042321801.1 cupin domain-containing protein
305(1)	WP_046487256.1	WP_046487256.1 MULTISPECIES: cupin domain-containing protein
306(1)	WP_037417904.1	WP_037417904.1 peptidylprolyl isomerase B
306(1)	WP_004858873.1	WP_004858873.1 MULTISPECIES: peptidylprolyl isomerase B
306(1)	WP_048619542.1	WP_048619542.1 peptidylprolyl isomerase B
306(1)	WP_005158275.1	WP_005158275.1 MULTISPECIES: peptidylprolyl isomerase B
306(1)	WP_004954414.1	WP_004954414.1 peptidylprolyl isomerase B
306(1)	WP_004873351.1	WP_004873351.1 MULTISPECIES: peptidylprolyl isomerase B
306(1)	WP_012005604.1	WP_012005604.1 MULTISPECIES: peptidylprolyl isomerase B
307(2)	WP_005188783.1	WP_005188783.1 MULTISPECIES: PTS N,N'-diacetylchitobiose transporter subunit IIA
307(1)	WP_004384871.1	WP_004384871.1 MULTISPECIES: PTS lactose/cellobiose transporter subunit IIA
307(1)	WP_004714023.1	WP_004714023.1 PTS N,N'-diacetylchitobiose transporter subunit IIA
307(1)	WP_001459752.1	WP_001459752.1 MULTISPECIES: PTS lactose/cellobiose transporter subunit IIA
307(1)	WP_004874571.1	WP_004874571.1 PTS N,N'-diacetylchitobiose transporter subunit IIA
307(1)	WP_050144283.1	WP_050144283.1 PTS N,N'-diacetylchitobiose transporter subunit IIA
308(4)	WP_023299534.1	WP_023299534.1 MULTISPECIES: ASCH domain-containing protein
308(1)	WP_012134476.1	WP_012134476.1 ASCH domain-containing protein
308(1)	WP_097418934.1	WP_097418934.1 MULTISPECIES: ASCH domain-containing protein
308(1)	WP_072420597.1	WP_072420597.1 MULTISPECIES: ASCH domain-containing protein
309(1)	WP_004874569.1	WP_004874569.1 PTS N,N'-diacetylchitobiose transporter subunit IIC
309(1)	WP_049610071.1	WP_049610071.1 PTS N,N'-diacetylchitobiose transporter subunit IIC
309(1)	WP_032816504.1	WP_032816504.1 PTS N,N'-diacetylchitobiose transporter subunit IIC
309(1)	WP_105539524.1	WP_105539524.1 PTS transporter subunit EIIC
309(1)	WP_000523802.1	WP_000523802.1 MULTISPECIES: PTS sugar transporter subunit IIC
309(2)	WP_005188787.1	WP_005188787.1 MULTISPECIES: PTS N,N'-diacetylchitobiose transporter subunit IIC
310(1)	WP_069303604.1	WP_069303604.1 MULTISPECIES: DoxX family protein
310(1)	WP_063163175.1	WP_063163175.1 MULTISPECIES: DoxX family protein
310(1)	WP_023295860.1	WP_023295860.1 MULTISPECIES: DoxX family protein
310(1)	WP_023299234.1	WP_023299234.1 MULTISPECIES: DoxX family protein
310(1)	WP_014882379.1	WP_014882379.1 MULTISPECIES: DoxX family protein
310(1)	WP_114192419.1	WP_114192419.1 DoxX family protein
310(1)	WP_047637758.1	WP_047637758.1 DoxX family protein
311(1)	WP_048619543.1	WP_048619543.1 cysteine--tRNA ligase
311(1)	WP_115183116.1	WP_115183116.1 MULTISPECIES: cysteine--tRNA ligase
311(1)	WP_005277038.1	WP_005277038.1 cysteine--tRNA ligase
311(1)	WP_032689155.1	WP_032689155.1 MULTISPECIES: cysteine--tRNA ligase
311(1)	WP_004954412.1	WP_004954412.1 cysteine--tRNA ligase
311(1)	WP_061806829.1	WP_061806829.1 cysteine--tRNA ligase
311(1)	WP_019081248.1	WP_019081248.1 MULTISPECIES: cysteine--tRNA ligase
312(1)	WP_058687313.1	WP_058687313.1 MULTISPECIES: GNAT family N-acetyltransferase
312(1)	WP_048215599.1	WP_048215599.1 MULTISPECIES: GNAT family N-acetyltransferase
312(1)	WP_024273797.1	WP_024273797.1 MULTISPECIES: GNAT family N-acetyltransferase
312(1)	WP_048279858.1	WP_048279858.1 MULTISPECIES: GNAT family N-acetyltransferase
312(1)	WP_129637943.1	WP_129637943.1 GNAT family N-acetyltransferase
312(1)	WP_047620687.1	WP_047620687.1 GNAT family N-acetyltransferase
312(1)	WP_047414402.1	WP_047414402.1 MULTISPECIES: GNAT family N-acetyltransferase
313(1)	WP_012988320.1	WP_012988320.1 TIGR04211 family SH3 domain-containing protein
313(1)	WP_050073914.1	WP_050073914.1 MULTISPECIES: TIGR04211 family SH3 domain-containing protein
313(1)	WP_042526006.1	WP_042526006.1 TIGR04211 family SH3 domain-containing protein
313(1)	WP_038244914.1	WP_038244914.1 TIGR04211 family SH3 domain-containing protein
313(1)	WP_145492642.1	WP_145492642.1 TIGR04211 family SH3 domain-containing protein
313(1)	WP_106929620.1	WP_106929620.1 MULTISPECIES: TIGR04211 family SH3 domain-containing protein
313(1)	WP_019453078.1	WP_019453078.1 MULTISPECIES: TIGR04211 family SH3 domain-containing protein
314(1)	WP_001313400.1	WP_001313400.1 MULTISPECIES: MFS transporter
314(1)	WP_039184238.1	WP_039184238.1 MULTISPECIES: lactose permease
314(1)	WP_003846917.1	WP_003846917.1 MULTISPECIES: lactose permease
314(3)	WP_014168436.1	WP_014168436.1 MULTISPECIES: MFS transporter
314(1)	WP_153880698.1	WP_153880698.1 MFS transporter
315(1)	WP_047062271.1	WP_047062271.1 sigma-70 family RNA polymerase sigma factor
315(1)	WP_145526451.1	WP_145526451.1 MULTISPECIES: sigma-70 family RNA polymerase sigma factor
315(2)	WP_048281180.1	WP_048281180.1 MULTISPECIES: sigma-70 family RNA polymerase sigma factor
315(1)	WP_047620696.1	WP_047620696.1 MULTISPECIES: sigma-70 family RNA polymerase sigma factor
315(1)	WP_152405767.1	WP_152405767.1 MULTISPECIES: sigma-70 family RNA polymerase sigma factor
315(1)	WP_161398149.1	WP_161398149.1 MULTISPECIES: sigma-70 family RNA polymerase sigma factor
316(1)	WP_180775505.1	WP_180775505.1 MULTISPECIES: D-amino-acid transaminase
316(1)	WP_109411449.1	WP_109411449.1 D-amino-acid transaminase
316(1)	WP_161545888.1	WP_161545888.1 D-amino-acid transaminase
316(1)	WP_105879463.1	WP_105879463.1 MULTISPECIES: D-amino-acid transaminase
316(1)	WP_129705365.1	WP_129705365.1 D-amino-acid transaminase
316(1)	WP_039503033.1	WP_039503033.1 MULTISPECIES: D-amino-acid transaminase
316(1)	WP_180741878.1	WP_180741878.1 D-amino-acid transaminase
317(1)	WP_115642869.1	WP_115642869.1 MULTISPECIES: helix-turn-helix transcriptional regulator
317(1)	WP_145590223.1	WP_145590223.1 helix-turn-helix transcriptional regulator
317(1)	WP_087815122.1	WP_087815122.1 helix-turn-helix transcriptional regulator
317(1)	WP_194207952.1	WP_194207952.1 helix-turn-helix transcriptional regulator
317(1)	WP_039999997.1	WP_039999997.1 helix-turn-helix transcriptional regulator
317(1)	WP_049612296.1	WP_049612296.1 helix-turn-helix transcriptional regulator
317(1)	WP_199377938.1	WP_199377938.1 helix-turn-helix transcriptional regulator
318(1)	WP_205530170.1	WP_205530170.1 nucleotidyltransferase
318(1)	WP_205549678.1	WP_205549678.1 nucleotidyltransferase
318(2)	WP_088498139.1	WP_088498139.1 MULTISPECIES: nucleotidyltransferase
318(1)	WP_012988342.1	WP_012988342.1 nucleotidyltransferase
318(2)	WP_227736107.1	WP_227736107.1 MULTISPECIES: nucleotidyltransferase
319(1)	WP_000271943.1	WP_000271943.1 MULTISPECIES: L-2-hydroxyglutarate oxidase
319(1)	WP_000271962.1	WP_000271962.1 MULTISPECIES: L-2-hydroxyglutarate oxidase
319(1)	WP_000271909.1	WP_000271909.1 MULTISPECIES: L-2-hydroxyglutarate oxidase
319(1)	WP_000271986.1	WP_000271986.1 MULTISPECIES: L-2-hydroxyglutarate oxidase
319(1)	WP_000271951.1	WP_000271951.1 MULTISPECIES: L-2-hydroxyglutarate oxidase
319(1)	WP_147690488.1	WP_147690488.1 L-2-hydroxyglutarate oxidase
319(1)	WP_229531584.1	WP_229531584.1 L-2-hydroxyglutarate oxidase
320(1)	WP_230186195.1	WP_230186195.1 HNH endonuclease domain-containing protein
320(1)	WP_049088886.1	WP_049088886.1 HNH endonuclease domain-containing protein
320(1)	WP_014227689.1	WP_014227689.1 MULTISPECIES: HNH endonuclease
320(1)	WP_193036591.1	WP_193036591.1 HNH endonuclease domain-containing protein
320(1)	WP_048249784.1	WP_048249784.1 MULTISPECIES: HNH endonuclease domain-containing protein
320(1)	WP_098067420.1	WP_098067420.1 MULTISPECIES: HNH endonuclease domain-containing protein
320(1)	WP_014729692.1	WP_014729692.1 HNH endonuclease domain-containing protein
321(1)	WP_063411081.1	WP_063411081.1 MULTISPECIES: cyclophilin-like fold protein
321(1)	WP_245956754.1	WP_245956754.1 cyclophilin-like fold protein
321(1)	WP_226054596.1	WP_226054596.1 cyclophilin-like fold protein
321(1)	WP_183468377.1	WP_183468377.1 cyclophilin-like fold protein
321(1)	WP_064396521.1	WP_064396521.1 cyclophilin-like fold protein
321(1)	WP_012968013.1	WP_012968013.1 MULTISPECIES: cyclophilin-like fold protein
321(1)	WP_063411085.1	WP_063411085.1 MULTISPECIES: cyclophilin-like fold protein
322(1)	WP_123907376.1	WP_123907376.1 MULTISPECIES: hypothetical protein
322(1)	WP_000466730.1	WP_000466730.1 MULTISPECIES: hypothetical protein
322(1)	WP_248201798.1	WP_248201798.1 hypothetical protein
322(4)	WP_063308418.1	WP_063308418.1 MULTISPECIES: hypothetical protein
323(6)	WP_032937984.1	WP_032937984.1 MULTISPECIES: DMT family transporter
323(1)	WP_267649646.1	WP_267649646.1 DMT family transporter
324(4)	WP_032937983.1	WP_032937983.1 MULTISPECIES: amidohydrolase family protein
324(1)	WP_189095322.1	WP_189095322.1 MULTISPECIES: amidohydrolase family protein
324(1)	WP_196550653.1	WP_196550653.1 amidohydrolase family protein
324(1)	WP_267649647.1	WP_267649647.1 amidohydrolase family protein
325(1)	WP_025379635.1	WP_025379635.1 GNAT family N-acetyltransferase
325(1)	WP_159677214.1	WP_159677214.1 GNAT family N-acetyltransferase
325(1)	WP_019080635.1	WP_019080635.1 MULTISPECIES: GNAT family N-acetyltransferase
325(2)	WP_020828618.1	WP_020828618.1 MULTISPECIES: GNAT family N-acetyltransferase
325(1)	WP_268198165.1	WP_268198165.1 GNAT family N-acetyltransferase
325(1)	WP_119889020.1	WP_119889020.1 GNAT family N-acetyltransferase
326(1)	WP_281111089.1	WP_281111089.1 hypothetical protein
326(1)	WP_154637621.1	WP_154637621.1 hypothetical protein
326(1)	WP_036970954.1	WP_036970954.1 MULTISPECIES: hypothetical protein
326(1)	WP_036975089.1	WP_036975089.1 hypothetical protein
326(1)	WP_270103547.1	WP_270103547.1 hypothetical protein
326(1)	WP_221078651.1	WP_221078651.1 hypothetical protein
326(1)	WP_129466175.1	WP_129466175.1 hypothetical protein
327(1)	WP_049129373.1	WP_049129373.1 hypothetical protein
327(1)	WP_103949892.1	WP_103949892.1 MULTISPECIES: hypothetical protein
327(1)	WP_064360217.1	WP_064360217.1 hypothetical protein
327(1)	WP_079937209.1	WP_079937209.1 MULTISPECIES: hypothetical protein
327(1)	WP_282498468.1	WP_282498468.1 hypothetical protein
327(1)	WP_259610751.1	WP_259610751.1 hypothetical protein
327(1)	WP_065811034.1	WP_065811034.1 MULTISPECIES: hypothetical protein
328(2)	WP_241509828.1	WP_241509828.1 ATP-binding protein
328(1)	WP_283246958.1	WP_283246958.1 IS21-like element helper ATPase IstB
328(1)	WP_001317493.1	WP_001317493.1 MULTISPECIES: IS21-like element IS100kyp family helper ATPase IstB
328(1)	WP_115117173.1	WP_115117173.1 IS21-like element helper ATPase IstB
328(1)	WP_171402890.1	WP_171402890.1 IS21-like element helper ATPase IstB
328(1)	WP_004184534.1	WP_004184534.1 MULTISPECIES: IS21-like element helper ATPase IstB
329(2)	WP_130997203.1	WP_130997203.1 MULTISPECIES: DUF4391 domain-containing protein
329(1)	WP_234257286.1	WP_234257286.1 DUF4391 domain-containing protein
329(1)	WP_047749108.1	WP_047749108.1 MULTISPECIES: DUF4391 domain-containing protein
329(1)	WP_115186673.1	WP_115186673.1 DUF4391 domain-containing protein
329(1)	WP_032181188.1	WP_032181188.1 MULTISPECIES: DUF4391 domain-containing protein
329(1)	WP_283340708.1	WP_283340708.1 DUF4391 domain-containing protein
330(2)	WP_000445380.1	WP_000445380.1 MULTISPECIES: anti-bacteriophage protein AbpA
330(1)	WP_200924568.1	WP_200924568.1 anti-bacteriophage protein AbpA
330(1)	WP_063199955.1	WP_063199955.1 MULTISPECIES: anti-bacteriophage protein AbpA
330(1)	WP_286627547.1	WP_286627547.1 anti-bacteriophage protein AbpA
330(1)	WP_104652031.1	WP_104652031.1 anti-bacteriophage protein AbpA
330(1)	WP_042526042.1	WP_042526042.1 anti-bacteriophage protein AbpA
331(1)	WP_042321804.1	WP_042321804.1 YjhG/YagF family D-xylonate dehydratase
331(1)	WP_044327852.1	WP_044327852.1 YjhG/YagF family D-xylonate dehydratase
331(1)	WP_195296472.1	WP_195296472.1 YjhG/YagF family D-xylonate dehydratase
331(3)	WP_044256827.1	WP_044256827.1 MULTISPECIES: YjhG/YagF family D-xylonate dehydratase
331(1)	WP_286631112.1	WP_286631112.1 YjhG/YagF family D-xylonate dehydratase
332(1)	WP_202622921.1	WP_202622921.1 DEAD/DEAH box helicase family protein
332(1)	WP_158149590.1	WP_158149590.1 MULTISPECIES: DEAD/DEAH box helicase family protein
332(1)	WP_201744910.1	WP_201744910.1 MULTISPECIES: DEAD/DEAH box helicase family protein
332(1)	WP_207621934.1	WP_207621934.1 DEAD/DEAH box helicase family protein
332(1)	WP_200895767.1	WP_200895767.1 MULTISPECIES: DEAD/DEAH box helicase family protein
332(1)	WP_219817865.1	WP_219817865.1 DEAD/DEAH box helicase family protein
332(1)	WP_287101915.1	WP_287101915.1 DEAD/DEAH box helicase family protein
333(1)	WP_064572205.1	WP_064572205.1 CMY2-MIR-ACT-EC family cephalosporin-hydrolyzing class C beta-lactamase
333(1)	WP_219244844.1	WP_219244844.1 D-alanyl-D-alanine-carboxypeptidase/endopeptidase AmpH
333(1)	WP_181368273.1	WP_181368273.1 MULTISPECIES: serine hydrolase domain-containing protein
333(1)	WP_116289604.1	WP_116289604.1 CMY2/MIR/ACT/EC family class C beta-lactamase
333(1)	WP_152963380.1	WP_152963380.1 D-alanyl-D-alanine-carboxypeptidase/endopeptidase AmpH
333(1)	WP_004241422.1	WP_004241422.1 D-alanyl-D-alanine-carboxypeptidase/endopeptidase AmpH
333(1)	WP_287109693.1	WP_287109693.1 serine hydrolase domain-containing protein
334(2)	WP_206606970.1	WP_206606970.1 hypothetical protein
334(1)	WP_289996212.1	WP_289996212.1 hypothetical protein
334(1)	WP_096924345.1	WP_096924345.1 hypothetical protein
334(1)	WP_050074275.1	WP_050074275.1 hypothetical protein
334(1)	WP_206606969.1	WP_206606969.1 hypothetical protein
334(1)	WP_214039287.1	WP_214039287.1 MULTISPECIES: hypothetical protein
335(1)	WP_050491772.1	WP_050491772.1 hypothetical protein
335(4)	WP_050488383.1	WP_050488383.1 MULTISPECIES: hypothetical protein
335(1)	WP_313849055.1	WP_313849055.1 hypothetical protein
335(1)	WP_121863421.1	WP_121863421.1 hypothetical protein
336(1)	WP_110237217.1	WP_110237217.1 glutathione synthase
336(2)	WP_064489887.1	WP_064489887.1 MULTISPECIES: hypothetical protein
336(1)	WP_313884677.1	WP_313884677.1 DEAD/DEAH box helicase family protein
336(1)	WP_164474328.1	WP_164474328.1 glutathione synthase
336(1)	WP_096812540.1	WP_096812540.1 MULTISPECIES: glutathione synthase
336(1)	WP_045345937.1	WP_045345937.1 glutathione synthase
337(6)	WP_032937978.1	WP_032937978.1 MULTISPECIES: MFS transporter
338(6)	WP_032937991.1	WP_032937991.1 MULTISPECIES: FlxA-like family protein
339(6)	WP_032937994.1	WP_032937994.1 MULTISPECIES: aromatic alcohol reductase
340(1)	WP_036810545.1	WP_036810545.1 MULTISPECIES: transglycosylase SLT domain-containing protein
340(1)	WP_032151251.1	WP_032151251.1 murein transglycosylase D
340(4)	WP_000644685.1	WP_000644685.1 MULTISPECIES: murein transglycosylase D
341(1)	WP_032898477.1	WP_032898477.1 MULTISPECIES: 5-(carboxyamino)imidazole ribonucleotide mutase
341(1)	WP_017891880.1	WP_017891880.1 MULTISPECIES: 5-(carboxyamino)imidazole ribonucleotide mutase
341(1)	WP_048619540.1	WP_048619540.1 5-(carboxyamino)imidazole ribonucleotide mutase
341(1)	WP_085396673.1	WP_085396673.1 MULTISPECIES: 5-(carboxyamino)imidazole ribonucleotide mutase
341(1)	WP_050077396.1	WP_050077396.1 5-(carboxyamino)imidazole ribonucleotide mutase
341(1)	WP_004954422.1	WP_004954422.1 5-(carboxyamino)imidazole ribonucleotide mutase
342(1)	WP_064345368.1	WP_064345368.1 hypothetical protein
342(1)	WP_064600784.1	WP_064600784.1 MULTISPECIES: hypothetical protein
342(1)	WP_049017142.1	WP_049017142.1 hypothetical protein
342(2)	WP_110921105.1	WP_110921105.1 MULTISPECIES: hypothetical protein
342(1)	WP_048291791.1	WP_048291791.1 MULTISPECIES: hypothetical protein
343(1)	WP_012969055.1	WP_012969055.1 MULTISPECIES: DUF3833 domain-containing protein
343(1)	WP_004177586.1	WP_004177586.1 MULTISPECIES: DUF3833 domain-containing protein
343(1)	WP_065884082.1	WP_065884082.1 MULTISPECIES: DUF3833 domain-containing protein
343(1)	WP_114508695.1	WP_114508695.1 DUF3833 domain-containing protein
343(1)	WP_023159791.1	WP_023159791.1 DUF3833 domain-containing protein
343(1)	WP_049003924.1	WP_049003924.1 MULTISPECIES: DUF3833 domain-containing protein
344(1)	WP_087858371.1	WP_087858371.1 hypothetical protein
344(1)	WP_071647649.1	WP_071647649.1 hypothetical protein
344(1)	WP_116289501.1	WP_116289501.1 hypothetical protein
344(1)	WP_042894168.1	WP_042894168.1 hypothetical protein
344(1)	WP_045386868.1	WP_045386868.1 hypothetical protein
344(1)	WP_045394766.1	WP_045394766.1 MULTISPECIES: hypothetical protein
345(1)	WP_072012404.1	WP_072012404.1 MULTISPECIES: KTSC domain-containing protein
345(3)	WP_103860333.1	WP_103860333.1 MULTISPECIES: KTSC domain-containing protein
345(1)	WP_121328577.1	WP_121328577.1 KTSC domain-containing protein
345(1)	WP_094962131.1	WP_094962131.1 KTSC domain-containing protein
346(1)	WP_068910024.1	WP_068910024.1 GIY-YIG nuclease family protein
346(1)	WP_126488305.1	WP_126488305.1 GIY-YIG nuclease family protein
346(1)	WP_087815147.1	WP_087815147.1 GIY-YIG nuclease family protein
346(1)	WP_071696521.1	WP_071696521.1 MULTISPECIES: GIY-YIG nuclease family protein
346(1)	WP_115074792.1	WP_115074792.1 GIY-YIG nuclease family protein
346(1)	WP_064190273.1	WP_064190273.1 GIY-YIG nuclease family protein
347(1)	WP_032628721.1	WP_032628721.1 MULTISPECIES: molybdopterin-dependent oxidoreductase
347(2)	WP_023324209.1	WP_023324209.1 MULTISPECIES: hypothetical protein
347(2)	WP_023303170.1	WP_023303170.1 MULTISPECIES: molybdopterin-dependent oxidoreductase
347(1)	WP_126543901.1	WP_126543901.1 molybdopterin-dependent oxidoreductase
348(1)	WP_137740289.1	WP_137740289.1 DUF1852 domain-containing protein
348(2)	WP_071260039.1	WP_071260039.1 MULTISPECIES: DUF1852 domain-containing protein
348(1)	WP_049009669.1	WP_049009669.1 MULTISPECIES: DUF1852 domain-containing protein
348(1)	WP_036951071.1	WP_036951071.1 MULTISPECIES: DUF1852 domain-containing protein
348(1)	WP_058668645.1	WP_058668645.1 MULTISPECIES: DUF1852 domain-containing protein
349(2)	WP_071260041.1	WP_071260041.1 MULTISPECIES: methionine synthase
349(1)	WP_137740290.1	WP_137740290.1 methionine synthase
349(1)	WP_036951072.1	WP_036951072.1 MULTISPECIES: methionine synthase
349(1)	WP_115615052.1	WP_115615052.1 MULTISPECIES: methionine synthase
349(1)	WP_058668644.1	WP_058668644.1 MULTISPECIES: methionine synthase
350(1)	WP_145554792.1	WP_145554792.1 cytosine permease
350(1)	WP_048759766.1	WP_048759766.1 cytosine permease
350(1)	WP_019080633.1	WP_019080633.1 cytosine permease
350(1)	WP_020828620.1	WP_020828620.1 MULTISPECIES: cytosine permease
350(1)	WP_019080632.1	WP_019080632.1 MULTISPECIES: cytosine permease
350(1)	WP_025379633.1	WP_025379633.1 cytosine permease
351(1)	WP_016946727.1	WP_016946727.1 MULTISPECIES: hypothetical protein
351(1)	WP_099761537.1	WP_099761537.1 hypothetical protein
351(3)	WP_002887057.1	WP_002887057.1 MULTISPECIES: hypothetical protein
351(1)	WP_153682744.1	WP_153682744.1 MULTISPECIES: hypothetical protein
352(1)	WP_064572705.1	WP_064572705.1 trimethylamine-N-oxide reductase TorA
352(1)	WP_130959366.1	WP_130959366.1 trimethylamine-N-oxide reductase TorA
352(1)	WP_114191632.1	WP_114191632.1 molybdopterin-dependent oxidoreductase
352(1)	WP_175320427.1	WP_175320427.1 trimethylamine-N-oxide reductase TorA
352(1)	WP_070245436.1	WP_070245436.1 nitrate reductase subunit alpha
352(1)	WP_130992592.1	WP_130992592.1 trimethylamine-N-oxide reductase TorA
353(1)	WP_129195547.1	WP_129195547.1 MULTISPECIES: ATP-binding protein
353(2)	WP_161623229.1	WP_161623229.1 MULTISPECIES: ATP-binding protein
353(1)	WP_193147235.1	WP_193147235.1 ATP-binding protein
353(1)	WP_199983092.1	WP_199983092.1 ATP-binding protein
353(1)	WP_046401413.1	WP_046401413.1 hypothetical protein
354(1)	WP_205543074.1	WP_205543074.1 hypothetical protein
354(1)	WP_104212396.1	WP_104212396.1 hypothetical protein
354(4)	WP_039539209.1	WP_039539209.1 MULTISPECIES: hypothetical protein
355(1)	WP_004146852.1	WP_004146852.1 hypothetical protein
355(3)	WP_004192285.1	WP_004192285.1 MULTISPECIES: RES domain-containing protein
355(1)	WP_227539924.1	WP_227539924.1 hypothetical protein
355(1)	WP_110237212.1	WP_110237212.1 RES domain-containing protein
356(1)	WP_048619541.1	WP_048619541.1 UDP-2,3-diacylglucosamine diphosphatase
356(1)	WP_115183117.1	WP_115183117.1 MULTISPECIES: UDP-2,3-diacylglucosamine diphosphatase
356(1)	WP_227719819.1	WP_227719819.1 UDP-2,3-diacylglucosamine diphosphatase
356(1)	WP_032700649.1	WP_032700649.1 MULTISPECIES: UDP-2,3-diacylglucosamine diphosphatase
356(1)	WP_054872473.1	WP_054872473.1 UDP-2,3-diacylglucosamine diphosphatase
356(1)	WP_004954419.1	WP_004954419.1 UDP-2,3-diacylglucosamine diphosphatase
357(1)	WP_224358164.1	WP_224358164.1 MULTISPECIES: NAD(P)-binding domain-containing protein
357(1)	WP_049130822.1	WP_049130822.1 MULTISPECIES: NAD(P)-binding domain-containing protein
357(1)	WP_228302997.1	WP_228302997.1 MULTISPECIES: NAD(P)-binding domain-containing protein
357(2)	WP_137379974.1	WP_137379974.1 MULTISPECIES: NAD(P)-binding domain-containing protein
357(1)	WP_050131107.1	WP_050131107.1 hypothetical protein
358(1)	WP_229057450.1	WP_229057450.1 DNA phosphorothioation system sulfurtransferase DndC
358(1)	WP_145497526.1	WP_145497526.1 DNA phosphorothioation system sulfurtransferase DndC
358(1)	WP_001577771.1	WP_001577771.1 DNA phosphorothioation system sulfurtransferase DndC
358(1)	WP_050085541.1	WP_050085541.1 DNA phosphorothioation system sulfurtransferase DndC
358(1)	WP_049094513.1	WP_049094513.1 MULTISPECIES: DNA phosphorothioation system sulfurtransferase DndC
358(1)	WP_142471628.1	WP_142471628.1 DNA phosphorothioation system sulfurtransferase DndC
359(1)	WP_230796810.1	WP_230796810.1 MULTISPECIES: DUF2291 domain-containing protein
359(2)	WP_023315482.1	WP_023315482.1 MULTISPECIES: DUF2291 domain-containing protein
359(1)	WP_224679010.1	WP_224679010.1 MULTISPECIES: DUF2291 domain-containing protein
359(2)	WP_001581450.1	WP_001581450.1 MULTISPECIES: DUF2291 domain-containing protein
360(1)	WP_235922399.1	WP_235922399.1 MULTISPECIES: GntR family transcriptional regulator
360(2)	WP_000841654.1	WP_000841654.1 MULTISPECIES: Uxu operon transcriptional regulator
360(1)	WP_125293674.1	WP_125293674.1 MULTISPECIES: FadR/GntR family transcriptional regulator
360(1)	WP_057687897.1	WP_057687897.1 GntR family transcriptional regulator
360(1)	WP_000156556.1	WP_000156556.1 MULTISPECIES: D-galactonate utilization transcriptional regulator DgoR
361(1)	WP_205582768.1	WP_205582768.1 PD-(D/E)XK nuclease family protein
361(1)	WP_186379741.1	WP_186379741.1 PD-(D/E)XK nuclease family protein
361(1)	WP_205540103.1	WP_205540103.1 MULTISPECIES: PD-(D/E)XK nuclease family protein
361(1)	WP_240783279.1	WP_240783279.1 hypothetical protein
361(1)	WP_094935880.1	WP_094935880.1 MULTISPECIES: PD-(D/E)XK nuclease family protein
361(1)	WP_087815151.1	WP_087815151.1 PD-(D/E)XK nuclease family protein
362(1)	WP_245874373.1	WP_245874373.1 TatD family hydrolase
362(1)	WP_196334074.1	WP_196334074.1 TatD family hydrolase
362(1)	WP_172949499.1	WP_172949499.1 MULTISPECIES: TatD family hydrolase
362(1)	WP_181573440.1	WP_181573440.1 TatD family hydrolase
362(1)	WP_113025094.1	WP_113025094.1 TatD family hydrolase
362(1)	WP_105397996.1	WP_105397996.1 MULTISPECIES: TatD family hydrolase
363(1)	WP_047366102.1	WP_047366102.1 hypothetical protein
363(1)	WP_228206355.1	WP_228206355.1 AAA family ATPase
363(1)	WP_230578737.1	WP_230578737.1 AAA family ATPase
363(1)	WP_248574931.1	WP_248574931.1 hypothetical protein
363(1)	WP_227736102.1	WP_227736102.1 AAA family ATPase
363(1)	WP_205549686.1	WP_205549686.1 hypothetical protein
364(1)	WP_251893908.1	WP_251893908.1 3'-5' exoribonuclease
364(2)	WP_115115207.1	WP_115115207.1 MULTISPECIES: 3'-5' exonuclease
364(1)	WP_205549672.1	WP_205549672.1 3'-5' exonuclease
364(1)	WP_088498137.1	WP_088498137.1 3'-5' exonuclease
364(1)	WP_012988339.1	WP_012988339.1 3'-5' exonuclease
365(1)	WP_251893911.1	WP_251893911.1 restriction endonuclease
365(1)	WP_064406979.1	WP_064406979.1 restriction endonuclease
365(1)	WP_058647037.1	WP_058647037.1 MULTISPECIES: restriction endonuclease
365(2)	WP_044865642.1	WP_044865642.1 MULTISPECIES: restriction endonuclease
365(1)	WP_236595602.1	WP_236595602.1 restriction endonuclease
366(1)	WP_233982414.1	WP_233982414.1 DUF4917 family protein
366(1)	WP_080277753.1	WP_080277753.1 MULTISPECIES: DUF4917 family protein
366(1)	WP_096927839.1	WP_096927839.1 MULTISPECIES: DUF4917 family protein
366(1)	WP_258882723.1	WP_258882723.1 DUF4917 family protein
366(2)	WP_227644304.1	WP_227644304.1 MULTISPECIES: DUF4917 family protein
367(1)	WP_259672117.1	WP_259672117.1 hypothetical protein
367(2)	WP_239668248.1	WP_239668248.1 hypothetical protein
367(3)	WP_171016415.1	WP_171016415.1 MULTISPECIES: restriction endonuclease
368(2)	WP_001515329.1	WP_001515329.1 MULTISPECIES: fructose PTS transporter subunit IIB
368(1)	WP_261802971.1	WP_261802971.1 fructose PTS transporter subunit IIB
368(1)	WP_187042393.1	WP_187042393.1 fructose PTS transporter subunit IIB
368(2)	WP_001515335.1	WP_001515335.1 MULTISPECIES: fructose PTS transporter subunit IIB
369(1)	WP_071996432.1	WP_071996432.1 MULTISPECIES: CaiF/GrlA family transcriptional regulator
369(1)	WP_180240452.1	WP_180240452.1 CaiF/GrlA family transcriptional regulator
369(1)	WP_262824738.1	WP_262824738.1 CaiF/GrlA family transcriptional regulator
369(1)	WP_210614980.1	WP_210614980.1 CaiF/GrlA family transcriptional regulator
369(2)	WP_008815286.1	WP_008815286.1 carnitine metabolism transcriptional regulator CaiF
370(1)	WP_233623290.1	WP_233623290.1 ATP-binding protein
370(1)	WP_016243766.1	WP_016243766.1 ATP-binding protein
370(1)	WP_263855776.1	WP_263855776.1 ATP-binding protein
370(2)	WP_130997208.1	WP_130997208.1 MULTISPECIES: putative DNA binding domain-containing protein
370(1)	WP_016243765.1	WP_016243765.1 ATP-binding protein
371(1)	WP_001577770.1	WP_001577770.1 DNA sulfur modification protein DndB
371(1)	WP_265095905.1	WP_265095905.1 DNA sulfur modification protein DndB
371(1)	WP_042527209.1	WP_042527209.1 DNA sulfur modification protein DndB
371(1)	WP_050085539.1	WP_050085539.1 DNA sulfur modification protein DndB
371(1)	WP_000179013.1	WP_000179013.1 MULTISPECIES: DNA sulfur modification protein DndB
371(1)	WP_224247268.1	WP_224247268.1 DNA sulfur modification protein DndB
372(1)	WP_005131815.1	WP_005131815.1 MULTISPECIES: carboxymuconolactone decarboxylase family protein
372(1)	WP_059308010.1	WP_059308010.1 MULTISPECIES: carboxymuconolactone decarboxylase family protein
372(1)	WP_021314443.1	WP_021314443.1 carboxymuconolactone decarboxylase family protein
372(1)	WP_270972804.1	WP_270972804.1 carboxymuconolactone decarboxylase family protein
372(1)	WP_142962169.1	WP_142962169.1 MULTISPECIES: carboxymuconolactone decarboxylase family protein
372(1)	WP_224394024.1	WP_224394024.1 carboxymuconolactone decarboxylase family protein
373(1)	WP_271446049.1	WP_271446049.1 hypothetical protein
373(1)	WP_120805730.1	WP_120805730.1 cobalamin adenosyltransferase
373(1)	WP_153687134.1	WP_153687134.1 MULTISPECIES: hypothetical protein
373(1)	WP_181848791.1	WP_181848791.1 hypothetical protein
373(1)	WP_103808740.1	WP_103808740.1 MULTISPECIES: hypothetical protein
373(1)	WP_205545052.1	WP_205545052.1 cobalamin adenosyltransferase
374(1)	WP_107320052.1	WP_107320052.1 hypothetical protein
374(1)	WP_042894329.1	WP_042894329.1 RNase A-like domain-containing protein
374(1)	WP_039567625.1	WP_039567625.1 hypothetical protein
374(1)	WP_060422639.1	WP_060422639.1 RNase A-like domain-containing protein
374(1)	WP_273890199.1	WP_273890199.1 RNase A-like domain-containing protein
374(1)	WP_164052199.1	WP_164052199.1 RNase A-like domain-containing protein
375(1)	WP_109411452.1	WP_109411452.1 5'-nucleotidase
375(2)	WP_039464444.1	WP_039464444.1 MULTISPECIES: 5'-nucleotidase
375(1)	WP_032250630.1	WP_032250630.1 MULTISPECIES: 5'-nucleotidase
375(1)	WP_017891471.1	WP_017891471.1 MULTISPECIES: 5'-nucleotidase
375(1)	WP_274214166.1	WP_274214166.1 5'-nucleotidase
376(1)	WP_274920302.1	WP_274920302.1 hypothetical protein
376(1)	WP_048336536.1	WP_048336536.1 hypothetical protein
376(1)	WP_012543011.1	WP_012543011.1 MULTISPECIES: hypothetical protein
376(1)	WP_008807082.1	WP_008807082.1 MULTISPECIES: hypothetical protein
376(1)	WP_064183505.1	WP_064183505.1 hypothetical protein
376(1)	WP_114508694.1	WP_114508694.1 hypothetical protein
377(1)	WP_126543886.1	WP_126543886.1 cysteine/O-acetylserine transporter
377(1)	WP_276170261.1	WP_276170261.1 LysE family translocator
377(1)	WP_064188136.1	WP_064188136.1 MULTISPECIES: LysE family translocator
377(1)	WP_046876956.1	WP_046876956.1 MULTISPECIES: LysE family translocator
377(1)	WP_023329306.1	WP_023329306.1 LysE family translocator
377(1)	WP_038255093.1	WP_038255093.1 LysE family translocator
378(1)	WP_160516390.1	WP_160516390.1 type VI secretion system baseplate subunit TssK
378(1)	WP_099462346.1	WP_099462346.1 MULTISPECIES: type VI secretion system baseplate subunit TssK
378(1)	WP_101700244.1	WP_101700244.1 MULTISPECIES: type VI secretion system baseplate subunit TssK
378(1)	WP_110191000.1	WP_110191000.1 type VI secretion system baseplate subunit TssK
378(1)	WP_137230001.1	WP_137230001.1 type VI secretion system baseplate subunit TssK
378(1)	WP_280029465.1	WP_280029465.1 type VI secretion system baseplate subunit TssK
379(1)	WP_114191617.1	WP_114191617.1 hypothetical protein
379(1)	WP_284957401.1	WP_284957401.1 antiviral RADAR system adenosine triphosphatase RdrA
379(1)	WP_230320448.1	WP_230320448.1 MULTISPECIES: archaeal ATPase
379(1)	WP_227666211.1	WP_227666211.1 archaeal ATPase
379(1)	WP_227524853.1	WP_227524853.1 MULTISPECIES: archaeal ATPase
379(1)	WP_228713317.1	WP_228713317.1 archaeal ATPase
380(1)	WP_136455081.1	WP_136455081.1 adenosine deaminase
380(1)	WP_058587129.1	WP_058587129.1 MULTISPECIES: adenosine deaminase
380(1)	WP_114191616.1	WP_114191616.1 adenosine deaminase
380(2)	WP_000439344.1	WP_000439344.1 MULTISPECIES: hypothetical protein
380(1)	WP_284957403.1	WP_284957403.1 antiviral RADAR system adenosine deaminase RdrB
381(1)	WP_047670580.1	WP_047670580.1 MULTISPECIES: hypothetical protein
381(1)	WP_253192362.1	WP_253192362.1 hypothetical protein
381(1)	WP_211744088.1	WP_211744088.1 hypothetical protein
381(1)	WP_284556029.1	WP_284556029.1 hypothetical protein
381(1)	WP_096812536.1	WP_096812536.1 MULTISPECIES: hypothetical protein
381(1)	WP_286513319.1	WP_286513319.1 hypothetical protein
382(1)	WP_032948606.1	WP_032948606.1 MULTISPECIES: GNAT family protein
382(1)	WP_113876231.1	WP_113876231.1 MULTISPECIES: GNAT family protein
382(1)	WP_048226414.1	WP_048226414.1 GNAT family protein
382(1)	WP_212024242.1	WP_212024242.1 GNAT family protein
382(1)	WP_174501197.1	WP_174501197.1 GNAT family protein
382(1)	WP_286546169.1	WP_286546169.1 GNAT family protein
383(1)	WP_021530968.1	WP_021530968.1 hypothetical protein
383(1)	WP_286631133.1	WP_286631133.1 hypothetical protein
383(1)	WP_063844615.1	WP_063844615.1 MULTISPECIES: hypothetical protein
383(1)	WP_234721812.1	WP_234721812.1 hypothetical protein
383(1)	WP_253893530.1	WP_253893530.1 hypothetical protein
383(1)	WP_176519007.1	WP_176519007.1 MULTISPECIES: hypothetical protein
384(1)	WP_195296445.1	WP_195296445.1 DNA sulfur modification protein DndD
384(1)	WP_145497528.1	WP_145497528.1 DNA sulfur modification protein DndD
384(1)	WP_289191424.1	WP_289191424.1 DNA sulfur modification protein DndD
384(1)	WP_235727382.1	WP_235727382.1 DNA sulfur modification protein DndD
384(1)	WP_050085542.1	WP_050085542.1 DNA sulfur modification protein DndD
384(1)	WP_065811020.1	WP_065811020.1 MULTISPECIES: DNA sulfur modification protein DndD
385(1)	WP_208002473.1	WP_208002473.1 hypothetical protein
385(1)	WP_304654129.1	WP_304654129.1 hypothetical protein
385(1)	WP_051873619.1	WP_051873619.1 hypothetical protein
385(1)	WP_105467918.1	WP_105467918.1 hypothetical protein
385(1)	WP_016243784.1	WP_016243784.1 hypothetical protein
385(1)	WP_202714393.1	WP_202714393.1 hypothetical protein
386(1)	WP_168978838.1	WP_168978838.1 phage repressor protein CI
386(1)	WP_095908289.1	WP_095908289.1 MULTISPECIES: phage repressor protein CI
386(1)	WP_049219419.1	WP_049219419.1 MULTISPECIES: phage repressor protein CI
386(1)	WP_103821881.1	WP_103821881.1 phage repressor protein CI
386(1)	WP_077266489.1	WP_077266489.1 MULTISPECIES: phage repressor protein CI
386(1)	WP_308332428.1	WP_308332428.1 phage repressor protein CI
387(1)	WP_272668862.1	WP_272668862.1 hypothetical protein
387(1)	WP_314265704.1	WP_314265704.1 hypothetical protein
387(1)	WP_200022409.1	WP_200022409.1 hypothetical protein
387(1)	WP_264228021.1	WP_264228021.1 hypothetical protein
387(2)	WP_050598590.1	WP_050598590.1 MULTISPECIES: hypothetical protein
388(1)	WP_102217321.1	WP_102217321.1 DUF499 domain-containing protein
388(1)	WP_115183101.1	WP_115183101.1 MULTISPECIES: DUF499 domain-containing protein
388(1)	WP_264228023.1	WP_264228023.1 DUF499 domain-containing protein
388(1)	WP_316164109.1	WP_316164109.1 anti-phage-associated DUF499 domain-containing protein
388(1)	WP_256043565.1	WP_256043565.1 DUF499 domain-containing protein
388(1)	WP_205545050.1	WP_205545050.1 DUF499 domain-containing protein
389(1)	WP_316164116.1	WP_316164116.1 hypothetical protein
389(2)	WP_023326116.1	WP_023326116.1 MULTISPECIES: hypothetical protein
389(1)	WP_102217326.1	WP_102217326.1 MULTISPECIES: hypothetical protein
389(1)	WP_208002483.1	WP_208002483.1 hypothetical protein
389(1)	WP_110820551.1	WP_110820551.1 MULTISPECIES: hypothetical protein
390(1)	WP_156774596.1	WP_156774596.1 hypothetical protein
390(1)	WP_141176696.1	WP_141176696.1 hypothetical protein
390(1)	WP_145504196.1	WP_145504196.1 hypothetical protein
390(1)	WP_016154458.1	WP_016154458.1 MULTISPECIES: hypothetical protein
390(1)	WP_318069596.1	WP_318069596.1 hypothetical protein
390(1)	WP_177712751.1	WP_177712751.1 hypothetical protein
391(1)	WP_074006606.1	WP_074006606.1 DGQHR domain-containing protein
391(1)	WP_001586699.1	WP_001586699.1 DGQHR domain-containing protein
391(1)	WP_195296448.1	WP_195296448.1 MULTISPECIES: DGQHR domain-containing protein
391(1)	WP_318243269.1	WP_318243269.1 DGQHR domain-containing protein
391(1)	WP_145497530.1	WP_145497530.1 DGQHR domain-containing protein
391(1)	WP_289191419.1	WP_289191419.1 DGQHR domain-containing protein
392(2)	WP_001326702.1	WP_001326702.1 MULTISPECIES: class I SAM-dependent methyltransferase
392(1)	WP_001307587.1	WP_001307587.1 MULTISPECIES: class I SAM-dependent methyltransferase
392(1)	WP_001295200.1	WP_001295200.1 MULTISPECIES: class I SAM-dependent methyltransferase
392(1)	WP_001297210.1	WP_001297210.1 MULTISPECIES: class I SAM-dependent methyltransferase
393(2)	WP_001297205.1	WP_001297205.1 MULTISPECIES: DNA polymerase III subunit epsilon
393(2)	WP_001340895.1	WP_001340895.1 MULTISPECIES: DNA polymerase III subunit epsilon
393(1)	WP_001366128.1	WP_001366128.1 MULTISPECIES: DNA polymerase III subunit epsilon
394(5)	WP_001581446.1	WP_001581446.1 MULTISPECIES: 6,7-dimethyl-8-ribityllumazine synthase
395(4)	WP_000479583.1	WP_000479583.1 MULTISPECIES: glycerol-3-phosphate responsive antiterminator
395(1)	WP_023288526.1	WP_023288526.1 MULTISPECIES: glycerol-3-phosphate responsive antiterminator
396(2)	WP_032637394.1	WP_032637394.1 MULTISPECIES: glycerol-3-phosphate dehydrogenase
396(3)	WP_001581448.1	WP_001581448.1 MULTISPECIES: glycerol-3-phosphate dehydrogenase
397(3)	WP_001581447.1	WP_001581447.1 MULTISPECIES: TIM barrel protein
397(2)	WP_032637396.1	WP_032637396.1 MULTISPECIES: TIM barrel protein
398(1)	WP_000416998.1	WP_000416998.1 hypothetical protein
398(2)	WP_000417001.1	WP_000417001.1 MULTISPECIES: hypothetical protein
398(1)	WP_021549280.1	WP_021549280.1 hypothetical protein
398(1)	WP_042091311.1	WP_042091311.1 hypothetical protein
399(1)	WP_049612301.1	WP_049612301.1 helix-turn-helix transcriptional regulator
399(1)	WP_039999996.1	WP_039999996.1 helix-turn-helix transcriptional regulator
399(1)	WP_049612299.1	WP_049612299.1 MULTISPECIES: helix-turn-helix transcriptional regulator
399(1)	WP_012885878.1	WP_012885878.1 MULTISPECIES: helix-turn-helix transcriptional regulator
399(1)	WP_024187424.1	WP_024187424.1 helix-turn-helix transcriptional regulator
400(1)	WP_004714021.1	WP_004714021.1 chitin disaccharide deacetylase
400(1)	WP_004874573.1	WP_004874573.1 chitin disaccharide deacetylase
400(2)	WP_005188778.1	WP_005188778.1 MULTISPECIES: chitin disaccharide deacetylase
400(1)	WP_050144285.1	WP_050144285.1 chitin disaccharide deacetylase
401(1)	WP_053265535.1	WP_053265535.1 ribonuclease HI
401(4)	WP_000917883.1	WP_000917883.1 MULTISPECIES: ribonuclease HI
402(1)	WP_032689161.1	WP_032689161.1 MULTISPECIES: 5-(carboxyamino)imidazole ribonucleotide synthase
402(1)	WP_050077395.1	WP_050077395.1 5-(carboxyamino)imidazole ribonucleotide synthase
402(1)	WP_004954424.1	WP_004954424.1 5-(carboxyamino)imidazole ribonucleotide synthase
402(1)	WP_048619539.1	WP_048619539.1 5-(carboxyamino)imidazole ribonucleotide synthase
402(1)	WP_054872474.1	WP_054872474.1 5-(carboxyamino)imidazole ribonucleotide synthase
403(2)	WP_015729936.1	WP_015729936.1 MULTISPECIES: hypothetical protein
403(1)	WP_004104674.1	WP_004104674.1 MULTISPECIES: hypothetical protein
403(1)	WP_039277793.1	WP_039277793.1 MULTISPECIES: hypothetical protein
403(1)	WP_055317743.1	WP_055317743.1 MULTISPECIES: hypothetical protein
404(2)	WP_001052720.1	WP_001052720.1 MULTISPECIES: hydroxyacylglutathione hydrolase
404(1)	WP_088129808.1	WP_088129808.1 hydroxyacylglutathione hydrolase
404(2)	WP_001052715.1	WP_001052715.1 MULTISPECIES: hydroxyacylglutathione hydrolase
405(3)	WP_023287065.1	WP_023287065.1 HEPN domain-containing protein
405(1)	WP_095885150.1	WP_095885150.1 HEPN domain-containing protein
405(1)	WP_057775118.1	WP_057775118.1 HEPN domain-containing protein
406(1)	WP_025714115.1	WP_025714115.1 MULTISPECIES: DUF2878 domain-containing protein
406(1)	WP_004186827.1	WP_004186827.1 MULTISPECIES: DUF2878 domain-containing protein
406(1)	WP_023317475.1	WP_023317475.1 MULTISPECIES: DUF2878 domain-containing protein
406(1)	WP_099217180.1	WP_099217180.1 DUF2878 domain-containing protein
406(1)	WP_064183504.1	WP_064183504.1 MULTISPECIES: DUF2878 domain-containing protein
407(1)	WP_103821882.1	WP_103821882.1 regulator
407(1)	WP_023206292.1	WP_023206292.1 MULTISPECIES: hypothetical protein
407(1)	WP_032680241.1	WP_032680241.1 MULTISPECIES: hypothetical protein
407(1)	WP_063147870.1	WP_063147870.1 MULTISPECIES: hypothetical protein
407(1)	WP_015386350.1	WP_015386350.1 MULTISPECIES: hypothetical protein
408(1)	WP_107169460.1	WP_107169460.1 cystathionine beta-lyase
408(1)	WP_008806488.1	WP_008806488.1 MULTISPECIES: PLP-dependent aspartate aminotransferase family protein
408(3)	WP_071257442.1	WP_071257442.1 MULTISPECIES: cystathionine beta-lyase
409(2)	WP_004104673.1	WP_004104673.1 MULTISPECIES: helix-turn-helix transcriptional regulator
409(1)	WP_107320036.1	WP_107320036.1 helix-turn-helix transcriptional regulator
409(1)	WP_015729937.1	WP_015729937.1 helix-turn-helix transcriptional regulator
409(1)	WP_039503045.1	WP_039503045.1 helix-turn-helix transcriptional regulator
410(2)	WP_001295357.1	WP_001295357.1 MULTISPECIES: polysaccharide export protein
410(1)	WP_110293078.1	WP_110293078.1 MULTISPECIES: polysaccharide export protein
410(1)	WP_103766703.1	WP_103766703.1 Vi polysaccharide ABC transporter protein VexA
410(1)	WP_023294593.1	WP_023294593.1 MULTISPECIES: polysaccharide biosynthesis/export family protein
411(2)	WP_105397931.1	WP_105397931.1 MULTISPECIES: hypothetical protein
411(1)	WP_113025024.1	WP_113025024.1 hypothetical protein
411(1)	WP_050874169.1	WP_050874169.1 hypothetical protein
411(1)	WP_096924349.1	WP_096924349.1 MULTISPECIES: hypothetical protein
412(1)	WP_050074276.1	WP_050074276.1 hypothetical protein
412(1)	WP_096924346.1	WP_096924346.1 MULTISPECIES: hypothetical protein
412(2)	WP_105397927.1	WP_105397927.1 MULTISPECIES: hypothetical protein
412(1)	WP_113025027.1	WP_113025027.1 hypothetical protein
413(1)	WP_000532939.1	WP_000532939.1 MULTISPECIES: YebC/PmpR family DNA-binding transcriptional regulator
413(1)	WP_042324690.1	WP_042324690.1 YebC/PmpR family DNA-binding transcriptional regulator
413(2)	WP_000532937.1	WP_000532937.1 MULTISPECIES: YebC/PmpR family DNA-binding transcriptional regulator
413(1)	WP_125369004.1	WP_125369004.1 YebC/PmpR family DNA-binding transcriptional regulator
414(2)	WP_063842494.1	WP_063842494.1 MULTISPECIES: thymidylate synthase
414(1)	WP_126287559.1	WP_126287559.1 thymidylate synthase
414(2)	WP_049617281.1	WP_049617281.1 thymidylate synthase
415(4)	WP_044865629.1	WP_044865629.1 MULTISPECIES: hypothetical protein
415(1)	WP_126488335.1	WP_126488335.1 hypothetical protein
416(5)	WP_129195546.1	WP_129195546.1 MULTISPECIES: hypothetical protein
417(1)	WP_077202893.1	WP_077202893.1 MULTISPECIES: hypothetical protein
417(4)	WP_137379975.1	WP_137379975.1 MULTISPECIES: hypothetical protein
418(1)	WP_063114696.1	WP_063114696.1 type II restriction endonuclease
418(1)	WP_152687297.1	WP_152687297.1 MULTISPECIES: type II restriction endonuclease
418(1)	WP_149382375.1	WP_149382375.1 MULTISPECIES: type II restriction endonuclease
418(1)	WP_023207035.1	WP_023207035.1 type II restriction endonuclease
418(1)	WP_110820727.1	WP_110820727.1 type II restriction endonuclease
419(1)	WP_025379632.1	WP_025379632.1 DUF2501 domain-containing protein
419(1)	WP_058702596.1	WP_058702596.1 MULTISPECIES: DUF2501 domain-containing protein
419(1)	WP_048619101.1	WP_048619101.1 DUF2501 domain-containing protein
419(1)	WP_159677215.1	WP_159677215.1 DUF2501 domain-containing protein
419(1)	WP_046695481.1	WP_046695481.1 DUF2501 domain-containing protein
420(1)	WP_103818554.1	WP_103818554.1 BREX-1 system phosphatase PglZ type B
420(1)	WP_096812542.1	WP_096812542.1 BREX-1 system phosphatase PglZ type B
420(1)	WP_045345935.1	WP_045345935.1 MULTISPECIES: BREX-1 system phosphatase PglZ type B
420(1)	WP_161575573.1	WP_161575573.1 BREX-1 system phosphatase PglZ type B
420(1)	WP_164474330.1	WP_164474330.1 BREX-1 system phosphatase PglZ type B
421(2)	WP_023315491.1	WP_023315491.1 MULTISPECIES: hypothetical protein
421(1)	WP_168191999.1	WP_168191999.1 MULTISPECIES: hypothetical protein
421(1)	WP_171016413.1	WP_171016413.1 MULTISPECIES: hypothetical protein
421(1)	WP_165370636.1	WP_165370636.1 MULTISPECIES: hypothetical protein
422(1)	WP_032250632.1	WP_032250632.1 MULTISPECIES: SIR2 family protein
422(1)	WP_159121758.1	WP_159121758.1 SIR2 family protein
422(1)	WP_008915582.1	WP_008915582.1 MULTISPECIES: SIR2 family protein
422(1)	WP_151585521.1	WP_151585521.1 SIR2 family protein
422(1)	WP_172729048.1	WP_172729048.1 SIR2 family protein
423(1)	WP_007372177.1	WP_007372177.1 MULTISPECIES: glycerone kinase
423(1)	WP_023336798.1	WP_023336798.1 MULTISPECIES: dihydroxyacetone kinase subunit DhaL
423(1)	WP_052282397.1	WP_052282397.1 glycerone kinase
423(1)	WP_172729050.1	WP_172729050.1 dihydroxyacetone kinase subunit DhaK
423(1)	WP_154054683.1	WP_154054683.1 dihydroxyacetone kinase subunit DhaK
424(1)	WP_087769486.1	WP_087769486.1 MULTISPECIES: type VI secretion system protein TssL, short form
424(1)	WP_110191001.1	WP_110191001.1 MULTISPECIES: type VI secretion system protein TssL, short form
424(1)	WP_101700243.1	WP_101700243.1 MULTISPECIES: type VI secretion system protein TssL, short form
424(1)	WP_160516391.1	WP_160516391.1 type VI secretion system protein TssL, short form
424(1)	WP_174634606.1	WP_174634606.1 type VI secretion system protein TssL, short form
425(1)	WP_181546225.1	WP_181546225.1 fimbrial protein
425(1)	WP_095092127.1	WP_095092127.1 fimbrial adhesin EcpD
425(2)	WP_001323478.1	WP_001323478.1 MULTISPECIES: fimbrial adhesin EcpD
425(1)	WP_119458010.1	WP_119458010.1 hypothetical protein
426(1)	WP_181598882.1	WP_181598882.1 MULTISPECIES: methyl-accepting chemotaxis protein
426(1)	WP_095994918.1	WP_095994918.1 methyl-accepting chemotaxis protein
426(1)	WP_136392186.1	WP_136392186.1 methyl-accepting chemotaxis protein
426(1)	WP_109226074.1	WP_109226074.1 MULTISPECIES: methyl-accepting chemotaxis protein
426(1)	WP_101700268.1	WP_101700268.1 methyl-accepting chemotaxis protein
427(1)	WP_000588689.1	WP_000588689.1 dienelactone hydrolase family protein
427(1)	WP_072096287.1	WP_072096287.1 dienelactone hydrolase family protein
427(1)	WP_101700269.1	WP_101700269.1 MULTISPECIES: dienelactone hydrolase family protein
427(1)	WP_000588698.1	WP_000588698.1 MULTISPECIES: dienelactone hydrolase family protein
427(1)	WP_181636290.1	WP_181636290.1 MULTISPECIES: dienelactone hydrolase family protein
428(1)	WP_081826938.1	WP_081826938.1 SAVED domain-containing protein
428(1)	WP_077816309.1	WP_077816309.1 MULTISPECIES: SAVED domain-containing protein
428(1)	WP_158116366.1	WP_158116366.1 SAVED domain-containing protein
428(1)	WP_080470448.1	WP_080470448.1 MULTISPECIES: SAVED domain-containing protein
428(1)	WP_181825279.1	WP_181825279.1 MULTISPECIES: SAVED domain-containing protein
429(2)	WP_000027284.1	WP_000027284.1 MULTISPECIES: nucleotidyltransferase
429(1)	WP_015063054.1	WP_015063054.1 MULTISPECIES: nucleotidyltransferase
429(1)	WP_031523107.1	WP_031523107.1 MULTISPECIES: nucleotidyltransferase
429(1)	WP_181825282.1	WP_181825282.1 MULTISPECIES: nucleotidyltransferase
430(2)	WP_001515334.1	WP_001515334.1 MULTISPECIES: phosphoenolpyruvate--protein phosphotransferase
430(1)	WP_187042400.1	WP_187042400.1 PTS sugar transporter subunit IIA
430(1)	WP_023336797.1	WP_023336797.1 MULTISPECIES: dihydroxyacetone kinase phosphoryl donor subunit DhaM
430(1)	WP_187042394.1	WP_187042394.1 phosphoenolpyruvate--protein phosphotransferase
431(1)	WP_154920626.1	WP_154920626.1 MULTISPECIES: helix-turn-helix transcriptional regulator
431(2)	WP_032907008.1	WP_032907008.1 MULTISPECIES: helix-turn-helix transcriptional regulator
431(1)	WP_087815124.1	WP_087815124.1 helix-turn-helix transcriptional regulator
431(1)	WP_194207951.1	WP_194207951.1 helix-turn-helix transcriptional regulator
432(3)	WP_129195545.1	WP_129195545.1 MULTISPECIES: hypothetical protein
432(1)	WP_193147237.1	WP_193147237.1 hypothetical protein
432(1)	WP_199983091.1	WP_199983091.1 hypothetical protein
433(1)	WP_006661242.1	WP_006661242.1 MULTISPECIES: IclR family transcriptional regulator C-terminal domain-containing protein
433(1)	WP_126543881.1	WP_126543881.1 IclR family transcriptional regulator
433(1)	WP_020688229.1	WP_020688229.1 MULTISPECIES: IclR family transcriptional regulator
433(1)	WP_200106063.1	WP_200106063.1 IclR family transcriptional regulator
433(1)	WP_035339567.1	WP_035339567.1 MULTISPECIES: IclR family transcriptional regulator
434(1)	WP_020885380.1	WP_020885380.1 MULTISPECIES: hypothetical protein
434(1)	WP_137849696.1	WP_137849696.1 MULTISPECIES: topoisomerase II
434(1)	WP_202714406.1	WP_202714406.1 topoisomerase II
434(1)	WP_070533997.1	WP_070533997.1 MULTISPECIES: topoisomerase II
434(1)	WP_033144512.1	WP_033144512.1 MULTISPECIES: hypothetical protein
435(1)	WP_212024248.1	WP_212024248.1 Na+/H+ antiporter NhaC
435(1)	WP_003830858.1	WP_003830858.1 Na+/H+ antiporter NhaC
435(1)	WP_048226419.1	WP_048226419.1 MULTISPECIES: Na+/H+ antiporter NhaC
435(2)	WP_003838742.1	WP_003838742.1 MULTISPECIES: Na+/H+ antiporter NhaC
436(1)	WP_047040238.1	WP_047040238.1 cation efflux system protein CusF
436(1)	WP_063416214.1	WP_063416214.1 cation efflux system protein CusF
436(1)	WP_045360195.1	WP_045360195.1 cation efflux system protein CusF
436(1)	WP_015368490.1	WP_015368490.1 MULTISPECIES: cation efflux system protein CusF
436(1)	WP_213317524.1	WP_213317524.1 cation efflux system protein CusF
437(1)	WP_048234941.1	WP_048234941.1 MULTISPECIES: inorganic triphosphatase
437(1)	WP_012988318.1	WP_012988318.1 CYTH domain-containing protein
437(1)	WP_042526004.1	WP_042526004.1 inorganic triphosphatase
437(1)	WP_145497109.1	WP_145497109.1 inorganic triphosphatase
437(1)	WP_226719155.1	WP_226719155.1 inorganic triphosphatase
438(1)	WP_064190271.1	WP_064190271.1 MULTISPECIES: hypothetical protein
438(2)	WP_228902120.1	WP_228902120.1 MULTISPECIES: hypothetical protein
438(1)	WP_186921436.1	WP_186921436.1 hypothetical protein
438(1)	WP_071696523.1	WP_071696523.1 MULTISPECIES: hypothetical protein
439(1)	WP_014227688.1	WP_014227688.1 MULTISPECIES: class I SAM-dependent methyltransferase
439(1)	WP_230186196.1	WP_230186196.1 class I SAM-dependent methyltransferase
439(1)	WP_047718343.1	WP_047718343.1 MULTISPECIES: class I SAM-dependent methyltransferase
439(1)	WP_105619409.1	WP_105619409.1 class I SAM-dependent methyltransferase
439(1)	WP_193036593.1	WP_193036593.1 class I SAM-dependent methyltransferase
440(1)	WP_036951058.1	WP_036951058.1 MULTISPECIES: helix-turn-helix transcriptional regulator
440(2)	WP_004234664.1	WP_004234664.1 MULTISPECIES: helix-turn-helix transcriptional regulator
440(1)	WP_231138093.1	WP_231138093.1 MULTISPECIES: helix-turn-helix transcriptional regulator
440(1)	WP_036951070.1	WP_036951070.1 MULTISPECIES: helix-turn-helix transcriptional regulator
441(1)	WP_234257278.1	WP_234257278.1 hypothetical protein
441(1)	WP_087815153.1	WP_087815153.1 hypothetical protein
441(1)	WP_145542584.1	WP_145542584.1 hypothetical protein
441(1)	WP_120805726.1	WP_120805726.1 hypothetical protein
441(1)	WP_016243844.1	WP_016243844.1 MULTISPECIES: hypothetical protein
442(1)	WP_240354833.1	WP_240354833.1 transcription factor
442(2)	WP_025368503.1	WP_025368503.1 MULTISPECIES: hypothetical protein
442(2)	WP_008325051.1	WP_008325051.1 MULTISPECIES: hypothetical protein
443(1)	WP_200025353.1	WP_200025353.1 hypothetical protein
443(1)	WP_205534822.1	WP_205534822.1 MULTISPECIES: hypothetical protein
443(1)	WP_192466354.1	WP_192466354.1 hypothetical protein
443(1)	WP_063308419.1	WP_063308419.1 MULTISPECIES: hypothetical protein
443(1)	WP_248201799.1	WP_248201799.1 hypothetical protein
444(1)	WP_165324989.1	WP_165324989.1 DegT/DnrJ/EryC1/StrS family aminotransferase
444(1)	WP_015841079.1	WP_015841079.1 DegT/DnrJ/EryC1/StrS family aminotransferase
444(1)	WP_227983061.1	WP_227983061.1 DegT/DnrJ/EryC1/StrS family aminotransferase
444(1)	WP_249646834.1	WP_249646834.1 DegT/DnrJ/EryC1/StrS family aminotransferase
444(1)	WP_050569400.1	WP_050569400.1 DegT/DnrJ/EryC1/StrS family aminotransferase
445(2)	WP_050874167.1	WP_050874167.1 MULTISPECIES: 7-cyano-7-deazaguanine synthase
445(1)	WP_250150898.1	WP_250150898.1 DNA-binding protein
445(1)	WP_181573441.1	WP_181573441.1 DNA-binding protein
445(1)	WP_113025023.1	WP_113025023.1 DNA-binding protein
446(4)	WP_050489007.1	WP_050489007.1 MULTISPECIES: DUF6448 family protein
446(1)	WP_255603442.1	WP_255603442.1 MULTISPECIES: DUF6448 family protein
447(1)	WP_200082457.1	WP_200082457.1 AAA family ATPase
447(1)	WP_256027642.1	WP_256027642.1 AAA family ATPase
447(1)	WP_036975102.1	WP_036975102.1 histidinol-phosphatase
447(1)	WP_115186677.1	WP_115186677.1 AAA family ATPase
447(1)	WP_130997207.1	WP_130997207.1 AAA family ATPase
448(1)	WP_050144282.1	WP_050144282.1 glutathione S-transferase family protein
448(1)	WP_258981066.1	WP_258981066.1 glutathione S-transferase family protein
448(1)	WP_032098165.1	WP_032098165.1 MULTISPECIES: glutathione S-transferase family protein
448(1)	WP_036410150.1	WP_036410150.1 glutathione S-transferase family protein
448(1)	WP_032734867.1	WP_032734867.1 MULTISPECIES: glutathione S-transferase family protein
449(1)	WP_145554793.1	WP_145554793.1 PAS and helix-turn-helix domain-containing protein
449(1)	WP_025379634.1	WP_025379634.1 PAS and helix-turn-helix domain-containing protein
449(1)	WP_026017973.1	WP_026017973.1 MULTISPECIES: PAS and helix-turn-helix domain-containing protein
449(1)	WP_020828619.1	WP_020828619.1 MULTISPECIES: PAS and helix-turn-helix domain-containing protein
449(1)	WP_259218603.1	WP_259218603.1 MULTISPECIES: PAS and helix-turn-helix domain-containing protein
450(1)	WP_181598879.1	WP_181598879.1 type VI secretion system baseplate subunit TssG
450(1)	WP_014916355.1	WP_014916355.1 MULTISPECIES: type VI secretion system baseplate subunit TssG
450(1)	WP_262771653.1	WP_262771653.1 type VI secretion system baseplate subunit TssG
450(1)	WP_047026943.1	WP_047026943.1 type VI secretion system baseplate subunit TssG
450(1)	WP_032816285.1	WP_032816285.1 type VI secretion system baseplate subunit TssG
451(1)	WP_205545048.1	WP_205545048.1 TIGR02646 family protein
451(1)	WP_222563663.1	WP_222563663.1 MULTISPECIES: retron system putative HNH endonuclease
451(1)	WP_115183103.1	WP_115183103.1 MULTISPECIES: retron system putative HNH endonuclease
451(1)	WP_264228025.1	WP_264228025.1 hypothetical protein
451(1)	WP_008325055.1	WP_008325055.1 MULTISPECIES: retron system putative HNH endonuclease
452(1)	WP_038923652.1	WP_038923652.1 NAD(P)H-dependent oxidoreductase
452(1)	WP_270972806.1	WP_270972806.1 NAD(P)H-dependent oxidoreductase
452(1)	WP_223239658.1	WP_223239658.1 MULTISPECIES: NAD(P)H-dependent oxidoreductase
452(1)	WP_216283476.1	WP_216283476.1 FMN-dependent NADH-azoreductase
452(1)	WP_235843661.1	WP_235843661.1 NAD(P)H-dependent oxidoreductase
453(1)	WP_262241129.1	WP_262241129.1 ABC-three component system protein
453(1)	WP_050874178.1	WP_050874178.1 DUF2326 domain-containing protein
453(1)	WP_275348907.1	WP_275348907.1 DUF2326 domain-containing protein
453(1)	WP_031523070.1	WP_031523070.1 DUF2326 domain-containing protein
453(1)	WP_182934553.1	WP_182934553.1 MULTISPECIES: DUF2326 domain-containing protein
454(1)	WP_003036604.1	WP_003036604.1 MULTISPECIES: SulP family inorganic anion transporter
454(1)	WP_249481499.1	WP_249481499.1 SulP family inorganic anion transporter
454(1)	WP_276538136.1	WP_276538136.1 SulP family inorganic anion transporter
454(1)	WP_139935895.1	WP_139935895.1 MULTISPECIES: SulP family inorganic anion transporter
454(1)	WP_100291673.1	WP_100291673.1 SulP family inorganic anion transporter
455(1)	WP_223883599.1	WP_223883599.1 MULTISPECIES: TOPRIM nucleotidyl transferase/hydrolase domain-containing protein
455(1)	WP_249538813.1	WP_249538813.1 MULTISPECIES: hypothetical protein
455(1)	WP_279574998.1	WP_279574998.1 hypothetical protein
455(1)	WP_224251704.1	WP_224251704.1 hypothetical protein
455(1)	WP_224251702.1	WP_224251702.1 hypothetical protein
456(1)	WP_282748755.1	WP_282748755.1 hypothetical protein
456(1)	WP_234257279.1	WP_234257279.1 DUF1269 domain-containing protein
456(1)	WP_233671789.1	WP_233671789.1 MULTISPECIES: ATP-binding protein
456(1)	WP_016243841.1	WP_016243841.1 MULTISPECIES: hypothetical protein
456(1)	WP_282748754.1	WP_282748754.1 DUF1269 domain-containing protein
457(1)	WP_174501199.1	WP_174501199.1 hydrogenase expression/formation protein
457(1)	WP_128317567.1	WP_128317567.1 MULTISPECIES: hydrogenase expression/formation protein
457(1)	WP_048226480.1	WP_048226480.1 hydrogenase expression/formation protein
457(1)	WP_032948609.1	WP_032948609.1 MULTISPECIES: hydrogenase expression/formation protein
457(1)	WP_286634579.1	WP_286634579.1 hydrogenase expression/formation protein
458(1)	WP_287874471.1	WP_287874471.1 hypothetical protein
458(1)	WP_130097549.1	WP_130097549.1 MULTISPECIES: hypothetical protein
458(1)	WP_079927710.1	WP_079927710.1 MULTISPECIES: hypothetical protein
458(1)	WP_220771585.1	WP_220771585.1 hypothetical protein
458(1)	WP_164476783.1	WP_164476783.1 hypothetical protein
459(1)	WP_050074277.1	WP_050074277.1 AAA family ATPase
459(1)	WP_096924347.1	WP_096924347.1 MULTISPECIES: AAA family ATPase
459(1)	WP_113025026.1	WP_113025026.1 AAA family ATPase
459(1)	WP_289996210.1	WP_289996210.1 AAA family ATPase
459(1)	WP_105397928.1	WP_105397928.1 MULTISPECIES: AAA family ATPase
460(1)	WP_032410750.1	WP_032410750.1 MULTISPECIES: DUF3800 domain-containing protein
460(1)	WP_300000560.1	WP_300000560.1 DUF3800 domain-containing protein
460(1)	WP_029039484.1	WP_029039484.1 MULTISPECIES: DUF3800 domain-containing protein
460(1)	WP_109996185.1	WP_109996185.1 DUF3800 domain-containing protein
460(1)	WP_044689704.1	WP_044689704.1 MULTISPECIES: DUF3800 domain-containing protein
461(1)	WP_015386351.1	WP_015386351.1 MULTISPECIES: phage regulatory CII family protein
461(1)	WP_308332427.1	WP_308332427.1 phage regulatory CII family protein
461(1)	WP_062856345.1	WP_062856345.1 MULTISPECIES: phage regulatory CII family protein
461(1)	WP_103821883.1	WP_103821883.1 phage regulatory CII family protein
461(1)	WP_135000105.1	WP_135000105.1 phage regulatory CII family protein
462(1)	WP_000459847.1	WP_000459847.1 MULTISPECIES: hypothetical protein
462(1)	WP_055317693.1	WP_055317693.1 MULTISPECIES: hypothetical protein
462(1)	WP_308384266.1	WP_308384266.1 hypothetical protein
462(1)	WP_103821862.1	WP_103821862.1 hypothetical protein
462(1)	WP_145492598.1	WP_145492598.1 hypothetical protein
463(1)	WP_115183102.1	WP_115183102.1 MULTISPECIES: DUF1156 domain-containing protein
463(1)	WP_313063553.1	WP_313063553.1 DUF1156 domain-containing protein, partial
463(1)	WP_205545049.1	WP_205545049.1 DUF1156 domain-containing protein
463(1)	WP_222563662.1	WP_222563662.1 MULTISPECIES: DUF1156 domain-containing protein
463(1)	WP_264228024.1	WP_264228024.1 DUF1156 domain-containing protein
464(1)	WP_199986217.1	WP_199986217.1 tryptophan synthase subunit beta
464(1)	WP_072413946.1	WP_072413946.1 MULTISPECIES: tryptophan synthase subunit beta
464(1)	WP_225373870.1	WP_225373870.1 tryptophan synthase subunit beta
464(1)	WP_313849071.1	WP_313849071.1 tryptophan synthase subunit beta
464(1)	WP_220771589.1	WP_220771589.1 tryptophan synthase subunit beta
465(1)	WP_313859403.1	WP_313859403.1 helicase-related protein
465(1)	WP_197718501.1	WP_197718501.1 helicase-related protein
465(1)	WP_087815145.1	WP_087815145.1 DEAD/DEAH box helicase
465(1)	WP_068910022.1	WP_068910022.1 DEAD/DEAH box helicase family protein
465(1)	WP_254245514.1	WP_254245514.1 hypothetical protein
466(4)	WP_001303809.1	WP_001303809.1 MULTISPECIES: YkgJ family cysteine cluster protein
467(1)	WP_046897894.1	WP_046897894.1 MULTISPECIES: cation:dicarboxylase symporter family transporter
467(3)	WP_047459152.1	WP_047459152.1 MULTISPECIES: dicarboxylate/amino acid:cation symporter
468(4)	WP_049594263.1	WP_049594263.1 MULTISPECIES: ParB N-terminal domain-containing protein
469(1)	WP_047366113.1	WP_047366113.1 MULTISPECIES: hypothetical protein
469(1)	WP_057102102.1	WP_057102102.1 MULTISPECIES: hypothetical protein
469(1)	WP_039379739.1	WP_039379739.1 MULTISPECIES: hypothetical protein
469(1)	WP_052284506.1	WP_052284506.1 MULTISPECIES: hypothetical protein
470(1)	WP_058668647.1	WP_058668647.1 MULTISPECIES: branched-chain amino acid ABC transporter substrate-binding protein
470(3)	WP_047458708.1	WP_047458708.1 MULTISPECIES: branched-chain amino acid ABC transporter substrate-binding protein
471(1)	WP_000656017.1	WP_000656017.1 acetyl-CoA C-acetyltransferase
471(1)	WP_004134465.1	WP_004134465.1 MULTISPECIES: thiolase family protein
471(1)	WP_044264539.1	WP_044264539.1 MULTISPECIES: acetyl-CoA C-acetyltransferase
471(1)	WP_064343181.1	WP_064343181.1 MULTISPECIES: thiolase family protein
472(1)	WP_064645401.1	WP_064645401.1 bifunctional acid phosphatase/4-phytase, partial
472(1)	WP_045351206.1	WP_045351206.1 MULTISPECIES: bifunctional acid phosphatase/4-phytase
472(2)	WP_016239723.1	WP_016239723.1 MULTISPECIES: bifunctional acid phosphatase/4-phytase
473(1)	WP_068910025.1	WP_068910025.1 hypothetical protein
473(2)	WP_000355484.1	WP_000355484.1 MULTISPECIES: hypothetical protein
473(1)	WP_000355476.1	WP_000355476.1 hypothetical protein
474(2)	WP_072011046.1	WP_072011046.1 MULTISPECIES: hypothetical protein
474(1)	WP_023207029.1	WP_023207029.1 MULTISPECIES: hypothetical protein
474(1)	WP_047734296.1	WP_047734296.1 MULTISPECIES: hypothetical protein
475(2)	WP_000667026.1	WP_000667026.1 MULTISPECIES: aldehyde oxidoreductase molybdenum-binding subunit PaoC
475(1)	WP_000667015.1	WP_000667015.1 aldehyde oxidoreductase molybdenum-binding subunit PaoC
475(1)	WP_077150924.1	WP_077150924.1 aldehyde oxidoreductase molybdenum-binding subunit PaoC
476(1)	WP_077150926.1	WP_077150926.1 aldehyde dehydrogenase iron-sulfur subunit PaoA
476(2)	WP_000070694.1	WP_000070694.1 MULTISPECIES: aldehyde dehydrogenase iron-sulfur subunit PaoA
476(1)	WP_000070678.1	WP_000070678.1 aldehyde dehydrogenase iron-sulfur subunit PaoA
477(1)	WP_053276562.1	WP_053276562.1 molybdenum cofactor insertion chaperone PaoD
477(1)	WP_000121356.1	WP_000121356.1 MULTISPECIES: molybdenum cofactor insertion chaperone PaoD
477(1)	WP_000122402.1	WP_000122402.1 molybdenum cofactor insertion chaperone PaoD
477(1)	WP_095092125.1	WP_095092125.1 molybdenum cofactor insertion chaperone PaoD
478(3)	WP_103847993.1	WP_103847993.1 MULTISPECIES: nuclear transport factor 2 family protein
478(1)	WP_077203057.1	WP_077203057.1 MULTISPECIES: ester cyclase
479(1)	WP_103949916.1	WP_103949916.1 MULTISPECIES: multiubiquitin domain-containing protein
479(1)	WP_059177457.1	WP_059177457.1 multiubiquitin domain-containing protein
479(1)	WP_004108810.1	WP_004108810.1 multiubiquitin domain-containing protein
479(1)	WP_004874594.1	WP_004874594.1 multiubiquitin domain-containing protein
480(1)	WP_062792885.1	WP_062792885.1 ABC transporter permease subunit
480(1)	WP_004848024.1	WP_004848024.1 MULTISPECIES: ABC transporter permease subunit
480(1)	WP_062792884.1	WP_062792884.1 ABC transporter permease
480(1)	WP_109241008.1	WP_109241008.1 ABC transporter permease
481(1)	WP_105576672.1	WP_105576672.1 glycerol dehydrogenase
481(1)	WP_109996195.1	WP_109996195.1 glycerol dehydrogenase
481(1)	WP_105604719.1	WP_105604719.1 glycerol dehydrogenase
481(1)	WP_023336799.1	WP_023336799.1 MULTISPECIES: glycerol dehydrogenase
482(1)	WP_019083809.1	WP_019083809.1 MULTISPECIES: DUF2569 family protein
482(1)	WP_109996196.1	WP_109996196.1 DUF2569 domain-containing protein
482(1)	WP_069681764.1	WP_069681764.1 DUF2569 domain-containing protein
482(1)	WP_105576673.1	WP_105576673.1 DUF2569 domain-containing protein
483(1)	WP_000097662.1	WP_000097662.1 MULTISPECIES: 4-aminobutyrate--2-oxoglutarate transaminase
483(1)	WP_001087611.1	WP_001087611.1 MULTISPECIES: 4-aminobutyrate--2-oxoglutarate transaminase
483(1)	WP_112045106.1	WP_112045106.1 4-aminobutyrate--2-oxoglutarate transaminase
483(1)	WP_000097641.1	WP_000097641.1 MULTISPECIES: 4-aminobutyrate--2-oxoglutarate transaminase
484(1)	WP_114192249.1	WP_114192249.1 hydrolase
484(1)	WP_023331928.1	WP_023331928.1 MULTISPECIES: hydrolase
484(1)	WP_080471105.1	WP_080471105.1 isochorismatase family protein
484(1)	WP_017382881.1	WP_017382881.1 MULTISPECIES: isochorismatase family protein
485(1)	WP_053276567.1	WP_053276567.1 histidine phosphatase family protein
485(1)	WP_071887721.1	WP_071887721.1 histidine phosphatase family protein
485(2)	WP_129321005.1	WP_129321005.1 MULTISPECIES: histidine phosphatase family protein
486(1)	WP_025798340.1	WP_025798340.1 molecular chaperone TorD
486(1)	WP_008815304.1	WP_008815304.1 molecular chaperone TorD
486(1)	WP_130959365.1	WP_130959365.1 molecular chaperone TorD
486(1)	WP_064572709.1	WP_064572709.1 molecular chaperone TorD
487(1)	WP_132352983.1	WP_132352983.1 leucyl aminopeptidase
487(1)	WP_004389286.1	WP_004389286.1 MULTISPECIES: leucyl aminopeptidase
487(1)	WP_004713749.1	WP_004713749.1 MULTISPECIES: leucyl aminopeptidase
487(1)	WP_010284628.1	WP_010284628.1 MULTISPECIES: leucyl aminopeptidase
488(1)	WP_004937362.1	WP_004937362.1 MULTISPECIES: type VI secretion system tube protein Hcp
488(2)	WP_086906201.1	WP_086906201.1 MULTISPECIES: type VI secretion system tube protein Hcp
488(1)	WP_143778512.1	WP_143778512.1 type VI secretion system tube protein Hcp
489(1)	WP_050085543.1	WP_050085543.1 DNA sulfur modification protein DndE
489(1)	WP_145497582.1	WP_145497582.1 DNA sulfur modification protein DndE
489(1)	WP_105229601.1	WP_105229601.1 DNA sulfur modification protein DndE
489(1)	WP_001586698.1	WP_001586698.1 DNA sulfur modification protein DndE
490(1)	WP_148115929.1	WP_148115929.1 MULTISPECIES: DUF3659 domain-containing protein
490(1)	WP_142470407.1	WP_142470407.1 DUF3659 domain-containing protein
490(1)	WP_142480673.1	WP_142480673.1 MULTISPECIES: DUF3659 domain-containing protein
490(1)	WP_053263411.1	WP_053263411.1 hypothetical protein
491(2)	WP_004713748.1	WP_004713748.1 DNA polymerase III subunit chi
491(1)	WP_152963381.1	WP_152963381.1 DNA polymerase III subunit chi
491(1)	WP_012822224.1	WP_012822224.1 DNA polymerase III subunit chi
492(1)	WP_071257888.1	WP_071257888.1 MULTISPECIES: 4Fe-4S mono-cluster protein YjdI
492(1)	WP_015585797.1	WP_015585797.1 MULTISPECIES: 4Fe-4S mono-cluster protein YjdI
492(1)	WP_047461459.1	WP_047461459.1 MULTISPECIES: 4Fe-4S mono-cluster protein YjdI
492(1)	WP_153880676.1	WP_153880676.1 (4Fe-4S)-binding protein
493(1)	WP_063308470.1	WP_063308470.1 MULTISPECIES: poly-beta-1,6 N-acetyl-D-glucosamine export porin PgaA
493(1)	WP_153880678.1	WP_153880678.1 poly-beta-1,6 N-acetyl-D-glucosamine export porin PgaA
493(1)	WP_057061618.1	WP_057061618.1 MULTISPECIES: poly-beta-1,6 N-acetyl-D-glucosamine export porin PgaA
493(1)	WP_045888184.1	WP_045888184.1 poly-beta-1,6 N-acetyl-D-glucosamine export porin PgaA
494(1)	WP_052951251.1	WP_052951251.1 MULTISPECIES: hypothetical protein
494(1)	WP_064411343.1	WP_064411343.1 MULTISPECIES: hypothetical protein
494(1)	WP_159121759.1	WP_159121759.1 hypothetical protein
494(1)	WP_047038896.1	WP_047038896.1 MULTISPECIES: hypothetical protein
495(2)	WP_044863979.1	WP_044863979.1 MULTISPECIES: hypothetical protein
495(1)	WP_031593183.1	WP_031593183.1 MULTISPECIES: hypothetical protein
495(1)	WP_160387427.1	WP_160387427.1 hypothetical protein
496(1)	WP_004184532.1	WP_004184532.1 MULTISPECIES: IS21-like element ISPlge2 family transposase
496(1)	WP_171402891.1	WP_171402891.1 IS21 family transposase
496(1)	WP_064575308.1	WP_064575308.1 IS21 family transposase
496(1)	WP_000255946.1	WP_000255946.1 MULTISPECIES: IS21-like element IS100 family transposase
497(1)	WP_014884920.1	WP_014884920.1 MULTISPECIES: DUF2732 family protein
497(1)	WP_095908288.1	WP_095908288.1 MULTISPECIES: DUF2732 family protein
497(1)	WP_103177047.1	WP_103177047.1 MULTISPECIES: DUF2732 domain-containing protein
497(1)	WP_174335365.1	WP_174335365.1 MULTISPECIES: DUF2732 family protein
498(1)	WP_174501195.1	WP_174501195.1 GNAT family N-acetyltransferase
498(1)	WP_032942441.1	WP_032942441.1 GNAT family N-acetyltransferase
498(1)	WP_174785083.1	WP_174785083.1 GNAT family N-acetyltransferase
498(1)	WP_048216797.1	WP_048216797.1 MULTISPECIES: GNAT family N-acetyltransferase
499(1)	WP_175320428.1	WP_175320428.1 pentaheme c-type cytochrome TorC
499(1)	WP_064572704.1	WP_064572704.1 pentaheme c-type cytochrome TorC
499(1)	WP_130959367.1	WP_130959367.1 pentaheme c-type cytochrome TorC
499(1)	WP_025798336.1	WP_025798336.1 pentaheme c-type cytochrome TorC
500(2)	WP_001131077.1	WP_001131077.1 MULTISPECIES: fimbrial usher EcpC
500(1)	WP_187206267.1	WP_187206267.1 fimbrial biogenesis outer membrane usher protein
500(1)	WP_181546226.1	WP_181546226.1 CS1-pili formation C-terminal domain-containing protein
501(1)	WP_050538317.1	WP_050538317.1 hypothetical protein
501(1)	WP_115198096.1	WP_115198096.1 hypothetical protein
501(1)	WP_187208433.1	WP_187208433.1 phage tail protein
501(1)	WP_129705324.1	WP_129705324.1 phage tail protein
502(1)	WP_199983086.1	WP_199983086.1 IS110 family transposase
502(1)	WP_004213807.1	WP_004213807.1 MULTISPECIES: IS110 family transposase
502(1)	WP_199377909.1	WP_199377909.1 IS110 family transposase
502(1)	WP_047683992.1	WP_047683992.1 MULTISPECIES: IS110 family transposase
503(1)	WP_199991814.1	WP_199991814.1 iron-containing alcohol dehydrogenase, partial
503(2)	WP_042324719.1	WP_042324719.1 MULTISPECIES: lactaldehyde reductase
503(1)	WP_068445489.1	WP_068445489.1 MULTISPECIES: iron-containing alcohol dehydrogenase
504(3)	WP_012133757.1	WP_012133757.1 MULTISPECIES: L-2-amino-thiazoline-4-carboxylic acid hydrolase
504(1)	WP_200075540.1	WP_200075540.1 L-2-amino-thiazoline-4-carboxylic acid hydrolase
505(1)	WP_058668646.1	WP_058668646.1 MULTISPECIES: Zn-dependent hydrolase
505(1)	WP_200075541.1	WP_200075541.1 Zn-dependent hydrolase
505(2)	WP_071260037.1	WP_071260037.1 MULTISPECIES: Zn-dependent hydrolase
506(1)	WP_137230003.1	WP_137230003.1 OmpA family protein
506(1)	WP_174634607.1	WP_174634607.1 OmpA family protein
506(1)	WP_054882539.1	WP_054882539.1 OmpA family protein
506(1)	WP_202381832.1	WP_202381832.1 OmpA family protein
507(1)	WP_016243785.1	WP_016243785.1 hypothetical protein
507(2)	WP_034493122.1	WP_034493122.1 MULTISPECIES: hypothetical protein
507(1)	WP_202714392.1	WP_202714392.1 hypothetical protein
508(1)	WP_205545053.1	WP_205545053.1 chemotaxis protein
508(1)	WP_120805732.1	WP_120805732.1 chemotaxis protein
508(1)	WP_051873620.1	WP_051873620.1 hypothetical protein
508(1)	WP_141398159.1	WP_141398159.1 hypothetical protein
509(1)	WP_180775489.1	WP_180775489.1 hypothetical protein
509(1)	WP_205546786.1	WP_205546786.1 hypothetical protein
509(1)	WP_039549132.1	WP_039549132.1 hypothetical protein
509(1)	WP_180779799.1	WP_180779799.1 hypothetical protein
510(1)	WP_199779739.1	WP_199779739.1 MarR family transcriptional regulator
510(1)	WP_208003203.1	WP_208003203.1 MarR family transcriptional regulator
510(1)	WP_033759756.1	WP_033759756.1 MULTISPECIES: hypothetical protein
510(1)	WP_069681763.1	WP_069681763.1 hypothetical protein
511(1)	WP_000087216.1	WP_000087216.1 MULTISPECIES: O-acetylserine/cysteine exporter
511(1)	WP_202987295.1	WP_202987295.1 DMT family transporter
511(1)	WP_174869834.1	WP_174869834.1 DMT family transporter
511(1)	WP_211024729.1	WP_211024729.1 DMT family transporter
512(2)	WP_099458937.1	WP_099458937.1 MULTISPECIES: membrane protein YpdK
512(1)	WP_217449991.1	WP_217449991.1 membrane protein YpdK
512(1)	WP_010723117.1	WP_010723117.1 MULTISPECIES: membrane protein YpdK
513(1)	WP_217450005.1	WP_217450005.1 sensor histidine kinase
513(1)	WP_081479341.1	WP_081479341.1 sensor histidine kinase
513(2)	WP_095282806.1	WP_095282806.1 MULTISPECIES: sensor histidine kinase
514(2)	WP_137379972.1	WP_137379972.1 MULTISPECIES: PhzF family phenazine biosynthesis protein
514(1)	WP_112288158.1	WP_112288158.1 MULTISPECIES: PhzF family phenazine biosynthesis protein
514(1)	WP_218217510.1	WP_218217510.1 MULTISPECIES: PhzF family phenazine biosynthesis isomerase
515(1)	WP_220425560.1	WP_220425560.1 MULTISPECIES: HigA family addiction module antidote protein
515(3)	WP_006809979.1	WP_006809979.1 MULTISPECIES: hypothetical protein
516(1)	WP_126498722.1	WP_126498722.1 MULTISPECIES: hypothetical protein
516(1)	WP_220719586.1	WP_220719586.1 hypothetical protein
516(1)	WP_127463533.1	WP_127463533.1 MULTISPECIES: hypothetical protein
516(1)	WP_146750623.1	WP_146750623.1 hypothetical protein
517(2)	WP_167815313.1	WP_167815313.1 TrmO family methyltransferase
517(1)	WP_225373869.1	WP_225373869.1 TrmO family methyltransferase
517(1)	WP_047365983.1	WP_047365983.1 TrmO family methyltransferase
518(1)	WP_230186183.1	WP_230186183.1 hypothetical protein
518(1)	WP_148720813.1	WP_148720813.1 DUF3800 domain-containing protein
518(2)	WP_097404727.1	WP_097404727.1 MULTISPECIES: DUF3800 domain-containing protein
519(1)	WP_063308404.1	WP_063308404.1 MULTISPECIES: amidohydrolase
519(1)	WP_059294969.1	WP_059294969.1 amidohydrolase
519(1)	WP_241512141.1	WP_241512141.1 amidohydrolase
519(1)	WP_114192250.1	WP_114192250.1 amidohydrolase
520(1)	WP_244262987.1	WP_244262987.1 hypothetical protein
520(1)	WP_234651696.1	WP_234651696.1 sigma-70 family RNA polymerase sigma factor
520(1)	WP_227499037.1	WP_227499037.1 hypothetical protein
520(1)	WP_233210431.1	WP_233210431.1 MULTISPECIES: sigma-70 family RNA polymerase sigma factor
521(1)	WP_249481498.1	WP_249481498.1 carbonic anhydrase
521(2)	WP_012005022.1	WP_012005022.1 MULTISPECIES: carbonic anhydrase
521(1)	WP_023287061.1	WP_023287061.1 MULTISPECIES: carbonic anhydrase
522(1)	WP_155116481.1	WP_155116481.1 MULTISPECIES: hypothetical protein
522(1)	WP_215484363.1	WP_215484363.1 hypothetical protein
522(1)	WP_159106590.1	WP_159106590.1 hypothetical protein
522(1)	WP_249646837.1	WP_249646837.1 hypothetical protein
523(1)	WP_251356750.1	WP_251356750.1 cyclopropane-fatty-acyl-phospholipid synthase family protein
523(1)	WP_016160201.1	WP_016160201.1 MULTISPECIES: cyclopropane-fatty-acyl-phospholipid synthase family protein
523(1)	WP_004888756.1	WP_004888756.1 MULTISPECIES: cyclopropane-fatty-acyl-phospholipid synthase family protein
523(1)	WP_064183503.1	WP_064183503.1 MULTISPECIES: cyclopropane-fatty-acyl-phospholipid synthase family protein
524(1)	WP_252087943.1	WP_252087943.1 hypothetical protein
524(2)	WP_050311331.1	WP_050311331.1 MULTISPECIES: hypothetical protein
524(1)	WP_153880699.1	WP_153880699.1 hypothetical protein
525(1)	WP_261277714.1	WP_261277714.1 PTS cellobiose/arbutin/salicin transporter subunit IIBC
525(1)	WP_110146657.1	WP_110146657.1 PTS cellobiose/arbutin/salicin transporter subunit IIBC
525(1)	WP_164038540.1	WP_164038540.1 PTS cellobiose/arbutin/salicin transporter subunit IIBC
525(1)	WP_051355232.1	WP_051355232.1 PTS N-acetylmuramic acid transporter subunit IIBC
526(1)	WP_263757372.1	WP_263757372.1 hypothetical protein
526(3)	WP_049010458.1	WP_049010458.1 MULTISPECIES: hypothetical protein
527(1)	WP_145542583.1	WP_145542583.1 hypothetical protein
527(1)	WP_159053834.1	WP_159053834.1 hypothetical protein
527(1)	WP_087815155.1	WP_087815155.1 hypothetical protein
527(1)	WP_264228017.1	WP_264228017.1 hypothetical protein
528(2)	WP_265785667.1	WP_265785667.1 PTS fructose transporter subunit IIC
528(1)	WP_187042399.1	WP_187042399.1 fructose-specific PTS transporter subunit EIIC
528(1)	WP_187042392.1	WP_187042392.1 PTS fructose transporter subunit IIC
529(1)	WP_109411480.1	WP_109411480.1 transketolase
529(1)	WP_187042396.1	WP_187042396.1 transketolase
529(2)	WP_265785668.1	WP_265785668.1 transketolase
530(1)	WP_269506673.1	WP_269506673.1 DUF4435 domain-containing protein
530(1)	WP_023157614.1	WP_023157614.1 MULTISPECIES: DUF4435 domain-containing protein
530(1)	WP_268593556.1	WP_268593556.1 DUF4435 domain-containing protein
530(1)	WP_112020506.1	WP_112020506.1 MULTISPECIES: DUF4435 domain-containing protein
531(1)	WP_159677204.1	WP_159677204.1 outer membrane beta-barrel protein
531(1)	WP_013098813.1	WP_013098813.1 MULTISPECIES: outer membrane beta-barrel protein
531(1)	WP_071843519.1	WP_071843519.1 outer membrane beta-barrel protein
531(1)	WP_271311741.1	WP_271311741.1 outer membrane beta-barrel protein
532(1)	WP_200538755.1	WP_200538755.1 AAA family ATPase
532(1)	WP_181490657.1	WP_181490657.1 AAA family ATPase
532(1)	WP_278426509.1	WP_278426509.1 AAA family ATPase
532(1)	WP_049617283.1	WP_049617283.1 AAA family ATPase
533(1)	WP_138013457.1	WP_138013457.1 MULTISPECIES: tRNA isopentenyl-2-thiomethyl-A-37 hydroxylase MiaE
533(1)	WP_070533994.1	WP_070533994.1 MULTISPECIES: tRNA isopentenyl-2-thiomethyl-A-37 hydroxylase MiaE
533(1)	WP_202667995.1	WP_202667995.1 tRNA isopentenyl-2-thiomethyl-A-37 hydroxylase MiaE
533(1)	WP_282484102.1	WP_282484102.1 tRNA isopentenyl-2-thiomethyl-A-37 hydroxylase MiaE
534(1)	WP_148115928.1	WP_148115928.1 MULTISPECIES: toll/interleukin-1 receptor domain-containing protein
534(1)	WP_142470408.1	WP_142470408.1 toll/interleukin-1 receptor domain-containing protein
534(1)	WP_142480674.1	WP_142480674.1 toll/interleukin-1 receptor domain-containing protein
534(1)	WP_282676477.1	WP_282676477.1 toll/interleukin-1 receptor domain-containing protein
535(1)	WP_164552859.1	WP_164552859.1 MULTISPECIES: hypothetical protein
535(1)	WP_045141658.1	WP_045141658.1 MULTISPECIES: hypothetical protein
535(1)	WP_023305372.1	WP_023305372.1 MULTISPECIES: hypothetical protein
535(1)	WP_284098097.1	WP_284098097.1 hypothetical protein
536(1)	WP_050085549.1	WP_050085549.1 DNA phosphorothioation-dependent restriction protein DptG
536(1)	WP_001586702.1	WP_001586702.1 DNA phosphorothioation-dependent restriction protein DptG
536(1)	WP_145497536.1	WP_145497536.1 DNA phosphorothioation-dependent restriction protein DptG
536(1)	WP_289191416.1	WP_289191416.1 DNA phosphorothioation-dependent restriction protein DptG
537(1)	WP_045360231.1	WP_045360231.1 hypothetical protein
537(2)	WP_163406423.1	WP_163406423.1 MULTISPECIES: hypothetical protein
537(1)	WP_304654130.1	WP_304654130.1 hypothetical protein
538(1)	WP_306797520.1	WP_306797520.1 hypothetical protein
538(1)	WP_064406984.1	WP_064406984.1 IS630 family transposase
538(1)	WP_205545044.1	WP_205545044.1 IS630 family transposase
538(1)	WP_001395480.1	WP_001395480.1 MULTISPECIES: IS630-like element ISEc33 family transposase
539(1)	WP_308332426.1	WP_308332426.1 DUF2724 domain-containing protein
539(1)	WP_017441498.1	WP_017441498.1 MULTISPECIES: DUF2724 domain-containing protein
539(1)	WP_103821884.1	WP_103821884.1 DUF2724 domain-containing protein
539(1)	WP_015386352.1	WP_015386352.1 MULTISPECIES: phage filamentation protein Fil family protein
540(1)	WP_273827122.1	WP_273827122.1 DUF6387 family protein
540(1)	WP_149330514.1	WP_149330514.1 DUF6387 family protein
540(1)	WP_309786150.1	WP_309786150.1 DUF6387 family protein
540(1)	WP_050534822.1	WP_050534822.1 DUF6387 family protein
541(1)	WP_309951452.1	WP_309951452.1 RhuM family protein
541(1)	WP_275612240.1	WP_275612240.1 RhuM family protein
541(1)	WP_252087958.1	WP_252087958.1 RhuM family protein
541(1)	WP_035339545.1	WP_035339545.1 MULTISPECIES: RhuM family protein
542(1)	WP_032608268.1	WP_032608268.1 MULTISPECIES: DUF2238 domain-containing protein
542(1)	WP_312604224.1	WP_312604224.1 DUF2238 domain-containing protein
542(1)	WP_103948899.1	WP_103948899.1 MULTISPECIES: DUF2238 domain-containing protein
542(1)	WP_026094410.1	WP_026094410.1 MULTISPECIES: DUF2238 domain-containing protein
543(1)	WP_312925587.1	WP_312925587.1 zincin-like metallopeptidase domain-containing protein
543(1)	WP_233424048.1	WP_233424048.1 zincin-like metallopeptidase domain-containing protein
543(1)	WP_032681765.1	WP_032681765.1 MULTISPECIES: zincin-like metallopeptidase domain-containing protein
543(1)	WP_233424044.1	WP_233424044.1 MULTISPECIES: ArdC-like ssDNA-binding domain-containing protein
544(1)	WP_220771590.1	WP_220771590.1 tryptophan synthase subunit alpha
544(1)	WP_313849072.1	WP_313849072.1 tryptophan synthase subunit alpha
544(1)	WP_225373871.1	WP_225373871.1 tryptophan synthase subunit alpha
544(1)	WP_265240900.1	WP_265240900.1 tryptophan synthase subunit alpha
545(1)	WP_180741863.1	WP_180741863.1 DUF2235 domain-containing protein
545(1)	WP_234651676.1	WP_234651676.1 DUF2235 domain-containing protein
545(1)	WP_309786184.1	WP_309786184.1 DUF2235 domain-containing protein
545(1)	WP_313859400.1	WP_313859400.1 DUF2235 domain-containing protein
546(1)	WP_050874210.1	WP_050874210.1 MULTISPECIES: iron-dicitrate ABC transporter permease FecC
546(1)	WP_223498240.1	WP_223498240.1 MULTISPECIES: iron chelate uptake ABC transporter family permease subunit
546(1)	WP_318243285.1	WP_318243285.1 iron ABC transporter permease
546(1)	WP_155483263.1	WP_155483263.1 Fe(3+) dicitrate ABC transporter permease subunit FecD
547(3)	WP_000057871.1	WP_000057871.1 MULTISPECIES: protein-tyrosine-phosphatase Etp
548(3)	WP_000594911.1	WP_000594911.1 MULTISPECIES: hypothetical protein
549(1)	WP_001019924.1	WP_001019924.1 YagU family protein
549(2)	WP_001019920.1	WP_001019920.1 MULTISPECIES: YagU family protein
550(3)	WP_001038066.1	WP_001038066.1 MULTISPECIES: capsule biosynthesis GfcC family protein
551(3)	WP_004387107.1	WP_004387107.1 MULTISPECIES: DUF1127 domain-containing protein
552(2)	WP_012104592.1	WP_012104592.1 MULTISPECIES: helix-turn-helix transcriptional regulator
552(1)	WP_000780222.1	WP_000780222.1 MULTISPECIES: helix-turn-helix transcriptional regulator
553(3)	WP_014226449.1	WP_014226449.1 MULTISPECIES: hypothetical protein
554(2)	WP_004250459.1	WP_004250459.1 MULTISPECIES: hypothetical protein
554(1)	WP_019083810.1	WP_019083810.1 MULTISPECIES: hypothetical protein
555(1)	WP_001627686.1	WP_001627686.1 hypothetical protein
555(1)	WP_023207039.1	WP_023207039.1 hypothetical protein
555(1)	WP_000556769.1	WP_000556769.1 hypothetical protein
556(1)	WP_015571374.1	WP_015571374.1 MULTISPECIES: NADH:ubiquinone reductase (Na(+)-transporting) subunit F
556(2)	WP_023293209.1	WP_023293209.1 MULTISPECIES: NADH:ubiquinone reductase (Na(+)-transporting) subunit F
557(1)	WP_032442682.1	WP_032442682.1 MULTISPECIES: type II toxin-antitoxin system RelE/ParE family toxin
557(1)	WP_004722490.1	WP_004722490.1 MULTISPECIES: type II toxin-antitoxin system RelE/ParE family toxin
557(1)	WP_012104593.1	WP_012104593.1 MULTISPECIES: type II toxin-antitoxin system RelE/ParE family toxin
558(3)	WP_036905180.1	WP_036905180.1 MULTISPECIES: NUDIX domain-containing protein
559(2)	WP_023320265.1	WP_023320265.1 hypothetical protein
559(1)	WP_040460264.1	WP_040460264.1 signal transduction protein
560(2)	WP_005182573.1	WP_005182573.1 alpha-glucosidase/alpha-galactosidase
560(1)	WP_042998649.1	WP_042998649.1 MULTISPECIES: glycoside hydrolase
561(1)	WP_045259567.1	WP_045259567.1 MULTISPECIES: hypothetical protein
561(2)	WP_014882371.1	WP_014882371.1 MULTISPECIES: hypothetical protein
562(1)	WP_032666243.1	WP_032666243.1 S-type pyocin domain-containing protein
562(1)	WP_045259568.1	WP_045259568.1 MULTISPECIES: colicin E3/pyocin S6 family cytotoxin
562(1)	WP_014882370.1	WP_014882370.1 MULTISPECIES: S-type pyocin domain-containing protein
563(2)	WP_046395821.1	WP_046395821.1 MULTISPECIES: helix-turn-helix transcriptional regulator
563(1)	WP_021324738.1	WP_021324738.1 MULTISPECIES: helix-turn-helix transcriptional regulator
564(1)	WP_047039253.1	WP_047039253.1 hypothetical protein
564(2)	WP_032608610.1	WP_032608610.1 MULTISPECIES: hypothetical protein
565(1)	WP_002916282.1	WP_002916282.1 MULTISPECIES: YciI family protein
565(1)	WP_012967252.1	WP_012967252.1 MULTISPECIES: YciI family protein
565(1)	WP_048298243.1	WP_048298243.1 MULTISPECIES: YciI family protein
566(1)	WP_006661249.1	WP_006661249.1 MULTISPECIES: glycerate kinase
566(1)	WP_004134460.1	WP_004134460.1 MULTISPECIES: glycerate kinase
566(1)	WP_049090251.1	WP_049090251.1 MULTISPECIES: glycerate kinase
567(1)	WP_032645188.1	WP_032645188.1 MULTISPECIES: bacteriocin immunity protein
567(1)	WP_045259639.1	WP_045259639.1 MULTISPECIES: bacteriocin immunity protein
567(1)	WP_050488879.1	WP_050488879.1 bacteriocin immunity protein
568(1)	WP_050538318.1	WP_050538318.1 YmfQ family protein
568(2)	WP_000383548.1	WP_000383548.1 MULTISPECIES: YmfQ family protein
569(2)	WP_052900955.1	WP_052900955.1 MULTISPECIES: S-methyl-5-thioribose-1-phosphate isomerase
569(1)	WP_048999832.1	WP_048999832.1 MULTISPECIES: S-methyl-5-thioribose-1-phosphate isomerase
570(2)	WP_061703728.1	WP_061703728.1 MULTISPECIES: DUF4225 domain-containing protein
570(1)	WP_047044010.1	WP_047044010.1 MULTISPECIES: DUF4225 domain-containing protein
571(1)	WP_064406980.1	WP_064406980.1 hypothetical protein
571(2)	WP_044865643.1	WP_044865643.1 MULTISPECIES: hypothetical protein
572(1)	WP_064406982.1	WP_064406982.1 hypothetical protein
572(2)	WP_044865647.1	WP_044865647.1 MULTISPECIES: hypothetical protein
573(2)	WP_044865648.1	WP_044865648.1 MULTISPECIES: diadenylate cyclase
573(1)	WP_064406983.1	WP_064406983.1 diadenylate cyclase
574(1)	WP_068909987.1	WP_068909987.1 nucleoside hydrolase
574(2)	WP_042324682.1	WP_042324682.1 nucleoside hydrolase
575(1)	WP_069219355.1	WP_069219355.1 MULTISPECIES: ImmA/IrrE family metallo-endopeptidase
575(1)	WP_061716048.1	WP_061716048.1 MULTISPECIES: ImmA/IrrE family metallo-endopeptidase
575(1)	WP_063842492.1	WP_063842492.1 ImmA/IrrE family metallo-endopeptidase
576(3)	WP_071696529.1	WP_071696529.1 MULTISPECIES: anti-phage defense-associated sirtuin Dsr1
577(1)	WP_072159374.1	WP_072159374.1 hypothetical protein
577(1)	WP_008806400.1	WP_008806400.1 MULTISPECIES: hypothetical protein
577(1)	WP_072420568.1	WP_072420568.1 hypothetical protein
578(1)	WP_077150925.1	WP_077150925.1 aldehyde oxidoreductase FAD-binding subunit PaoB
578(1)	WP_000643333.1	WP_000643333.1 MULTISPECIES: aldehyde oxidoreductase FAD-binding subunit PaoB
578(1)	WP_000643332.1	WP_000643332.1 MULTISPECIES: aldehyde oxidoreductase FAD-binding subunit PaoB
579(2)	WP_071785715.1	WP_071785715.1 MULTISPECIES: YecR family lipoprotein
579(1)	WP_078310508.1	WP_078310508.1 MULTISPECIES: YecR family lipoprotein
580(1)	WP_096755814.1	WP_096755814.1 MULTISPECIES: GNAT family N-acetyltransferase
580(1)	WP_058669118.1	WP_058669118.1 MULTISPECIES: GNAT family N-acetyltransferase
580(1)	WP_004867312.1	WP_004867312.1 MULTISPECIES: GNAT family N-acetyltransferase
581(1)	WP_048999836.1	WP_048999836.1 MULTISPECIES: multidrug DMT transporter permease
581(1)	WP_101869366.1	WP_101869366.1 GRP family sugar transporter
581(1)	WP_000471144.1	WP_000471144.1 MULTISPECIES: GRP family sugar transporter
582(1)	WP_103157736.1	WP_103157736.1 type I Zorya anti-phage system protein ZorB1
582(1)	WP_014916367.1	WP_014916367.1 OmpA family protein
582(1)	WP_059177445.1	WP_059177445.1 type I Zorya anti-phage system protein ZorB1
583(1)	WP_103157737.1	WP_103157737.1 type I Zorya anti-phage system protein ZorC
583(1)	WP_059177446.1	WP_059177446.1 type I Zorya anti-phage system protein ZorC
583(1)	WP_014916368.1	WP_014916368.1 MULTISPECIES: EH signature domain-containing protein
584(1)	WP_004108806.1	WP_004108806.1 hypothetical protein
584(1)	WP_032813891.1	WP_032813891.1 hypothetical protein
584(1)	WP_103949914.1	WP_103949914.1 MULTISPECIES: hypothetical protein
585(2)	WP_103940934.1	WP_103940934.1 MULTISPECIES: hypothetical protein
585(1)	WP_104209538.1	WP_104209538.1 hypothetical protein
586(2)	WP_024358595.1	WP_024358595.1 MULTISPECIES: OFA family MFS transporter
586(1)	WP_107320054.1	WP_107320054.1 oxalate/formate MFS antiporter
587(2)	WP_108394126.1	WP_108394126.1 MULTISPECIES: hypothetical protein
587(1)	WP_084196657.1	WP_084196657.1 MULTISPECIES: hypothetical protein
588(2)	WP_113025032.1	WP_113025032.1 MULTISPECIES: hypothetical protein
588(1)	WP_040149381.1	WP_040149381.1 MULTISPECIES: hypothetical protein
589(1)	WP_114192247.1	WP_114192247.1 XapX domain-containing protein
589(1)	WP_014882382.1	WP_014882382.1 MULTISPECIES: DUF1427 family protein
589(1)	WP_114192248.1	WP_114192248.1 DUF1427 family protein
590(1)	WP_120805748.1	WP_120805748.1 hypothetical protein
590(1)	WP_114192264.1	WP_114192264.1 hypothetical protein
590(1)	WP_004874581.1	WP_004874581.1 hypothetical protein
591(1)	WP_004191854.1	WP_004191854.1 MULTISPECIES: HNH endonuclease signature motif containing protein
591(1)	WP_123756937.1	WP_123756937.1 MULTISPECIES: HNH endonuclease
591(1)	WP_004867334.1	WP_004867334.1 MULTISPECIES: HNH endonuclease signature motif containing protein
592(1)	WP_126287558.1	WP_126287558.1 hypothetical protein
592(2)	WP_063842493.1	WP_063842493.1 MULTISPECIES: hypothetical protein
593(1)	WP_045351200.1	WP_045351200.1 MULTISPECIES: tyrosine-protein kinase
593(1)	WP_126851074.1	WP_126851074.1 MULTISPECIES: tyrosine-protein kinase
593(1)	WP_042015501.1	WP_042015501.1 MULTISPECIES: tyrosine-protein kinase
594(1)	WP_129637956.1	WP_129637956.1 MBL fold metallo-hydrolase
594(2)	WP_107534565.1	WP_107534565.1 MULTISPECIES: MBL fold metallo-hydrolase
595(2)	WP_114670157.1	WP_114670157.1 serine protease
595(1)	WP_129637957.1	WP_129637957.1 hypothetical protein
596(3)	WP_131334065.1	WP_131334065.1 MULTISPECIES: hypothetical protein
597(2)	WP_042894158.1	WP_042894158.1 hypothetical protein
597(1)	WP_131631695.1	WP_131631695.1 hypothetical protein
598(1)	WP_136392178.1	WP_136392178.1 YjbH domain-containing protein
598(1)	WP_045351199.1	WP_045351199.1 MULTISPECIES: YjbH domain-containing protein
598(1)	WP_128312384.1	WP_128312384.1 MULTISPECIES: YjbH domain-containing protein
599(1)	WP_125337065.1	WP_125337065.1 MULTISPECIES: hypothetical protein
599(1)	WP_139267368.1	WP_139267368.1 hypothetical protein
599(1)	WP_127341556.1	WP_127341556.1 hypothetical protein
600(3)	WP_139777118.1	WP_139777118.1 MULTISPECIES: hypothetical protein
601(1)	WP_052516082.1	WP_052516082.1 MULTISPECIES: putative phage abortive infection protein
601(1)	WP_049093608.1	WP_049093608.1 putative phage abortive infection protein
601(1)	WP_151585504.1	WP_151585504.1 hypothetical protein
602(1)	WP_025919477.1	WP_025919477.1 valine--tRNA ligase
602(1)	WP_152963382.1	WP_152963382.1 valine--tRNA ligase
602(1)	WP_049616722.1	WP_049616722.1 valine--tRNA ligase
603(2)	WP_155273575.1	WP_155273575.1 hypothetical protein
603(1)	WP_126027064.1	WP_126027064.1 MULTISPECIES: hypothetical protein
604(2)	WP_024358593.1	WP_024358593.1 MULTISPECIES: SMP-30/gluconolactonase/LRE family protein
604(1)	WP_155552600.1	WP_155552600.1 MULTISPECIES: SMP-30/gluconolactonase/LRE family protein
605(1)	WP_115115215.1	WP_115115215.1 MULTISPECIES: hypothetical protein
605(2)	WP_159106591.1	WP_159106591.1 MULTISPECIES: hypothetical protein
606(1)	WP_113876228.1	WP_113876228.1 PTS galactitol transporter subunit IIC
606(1)	WP_023288522.1	WP_023288522.1 MULTISPECIES: PTS transporter subunit IIC
606(1)	WP_161503696.1	WP_161503696.1 MULTISPECIES: PTS transporter subunit IIC
607(1)	WP_161545891.1	WP_161545891.1 pcar
607(1)	WP_042324710.1	WP_042324710.1 hypothetical protein
607(1)	WP_039503041.1	WP_039503041.1 hypothetical protein
608(1)	WP_156774595.1	WP_156774595.1 hypothetical protein
608(1)	WP_167352268.1	WP_167352268.1 hypothetical protein
608(1)	WP_167352267.1	WP_167352267.1 hypothetical protein
609(1)	WP_142515610.1	WP_142515610.1 MULTISPECIES: DUF1998 domain-containing protein
609(1)	WP_174360764.1	WP_174360764.1 DUF1998 domain-containing protein
609(1)	WP_148369056.1	WP_148369056.1 MULTISPECIES: DUF1998 domain-containing protein
610(1)	WP_012543029.1	WP_012543029.1 hypothetical protein
610(1)	WP_174360766.1	WP_174360766.1 hypothetical protein
610(1)	WP_012543030.1	WP_012543030.1 hypothetical protein
611(1)	WP_174634608.1	WP_174634608.1 type VI secretion system ATPase TssH
611(1)	WP_160516394.1	WP_160516394.1 type VI secretion system ATPase TssH
611(1)	WP_137230005.1	WP_137230005.1 MULTISPECIES: type VI secretion system ATPase TssH
612(1)	WP_057648568.1	WP_057648568.1 MULTISPECIES: DUF3304 domain-containing protein
612(1)	WP_145592431.1	WP_145592431.1 MULTISPECIES: DUF3304 domain-containing protein
612(1)	WP_174634611.1	WP_174634611.1 DUF3304 domain-containing protein
613(1)	WP_130992593.1	WP_130992593.1 bifunctional glutathionylspermidine amidase/synthase
613(1)	WP_175320425.1	WP_175320425.1 bifunctional glutathionylspermidine amidase/synthase
613(1)	WP_064572713.1	WP_064572713.1 bifunctional glutathionylspermidine amidase/synthase
614(1)	WP_181490636.1	WP_181490636.1 4-hydroxyproline epimerase
614(1)	WP_174360746.1	WP_174360746.1 4-hydroxyproline epimerase
614(1)	WP_032942276.1	WP_032942276.1 MULTISPECIES: 4-hydroxyproline epimerase
615(1)	WP_181490638.1	WP_181490638.1 (2Fe-2S)-binding protein
615(1)	WP_057068533.1	WP_057068533.1 MULTISPECIES: (2Fe-2S)-binding protein
615(1)	WP_174360748.1	WP_174360748.1 (2Fe-2S)-binding protein
616(1)	WP_040149378.1	WP_040149378.1 MULTISPECIES: hypothetical protein
616(2)	WP_181573443.1	WP_181573443.1 hypothetical protein
617(1)	WP_181598880.1	WP_181598880.1 MULTISPECIES: VasL domain-containing protein
617(1)	WP_033146118.1	WP_033146118.1 MULTISPECIES: VasL domain-containing protein
617(1)	WP_047026940.1	WP_047026940.1 VasL domain-containing protein
618(1)	WP_181599267.1	WP_181599267.1 type VI secretion system baseplate subunit TssE
618(1)	WP_047647170.1	WP_047647170.1 MULTISPECIES: type VI secretion system baseplate subunit TssE
618(1)	WP_045269247.1	WP_045269247.1 MULTISPECIES: type VI secretion system baseplate subunit TssE
619(1)	WP_187042390.1	WP_187042390.1 transaldolase
619(2)	WP_001515339.1	WP_001515339.1 MULTISPECIES: transaldolase
620(1)	WP_187042391.1	WP_187042391.1 class II D-tagatose-bisphosphate aldolase, non-catalytic subunit
620(2)	WP_001515338.1	WP_001515338.1 MULTISPECIES: class II D-tagatose-bisphosphate aldolase, non-catalytic subunit
621(1)	WP_187042395.1	WP_187042395.1 HAD-IA family hydrolase
621(2)	WP_024191304.1	WP_024191304.1 MULTISPECIES: HAD-IA family hydrolase
622(1)	WP_187042397.1	WP_187042397.1 phosphatase
622(2)	WP_004105529.1	WP_004105529.1 MULTISPECIES: phosphatase
623(2)	WP_192797103.1	WP_192797103.1 MULTISPECIES: hypothetical protein
623(1)	WP_165351558.1	WP_165351558.1 MULTISPECIES: hypothetical protein
624(1)	WP_193036589.1	WP_193036589.1 hypothetical protein
624(1)	WP_143718775.1	WP_143718775.1 hypothetical protein
624(1)	WP_114848302.1	WP_114848302.1 MULTISPECIES: hypothetical protein
625(1)	WP_108394125.1	WP_108394125.1 caspase family protein
625(1)	WP_025381480.1	WP_025381480.1 effector-associated domain EAD1-containing protein
625(1)	WP_197090737.1	WP_197090737.1 caspase family protein
626(2)	WP_003837169.1	WP_003837169.1 MULTISPECIES: mannonate dehydratase
626(1)	WP_200008399.1	WP_200008399.1 mannonate dehydratase
627(2)	WP_032434307.1	WP_032434307.1 MULTISPECIES: SIR2 family protein
627(1)	WP_200022411.1	WP_200022411.1 SIR2 family protein
628(2)	WP_042570108.1	WP_042570108.1 metalloregulator ArsR/SmtB family transcription factor
628(1)	WP_205515860.1	WP_205515860.1 winged helix-turn-helix domain-containing protein
629(1)	WP_039545357.1	WP_039545357.1 hypothetical protein
629(1)	WP_039549135.1	WP_039549135.1 hypothetical protein
629(1)	WP_205546787.1	WP_205546787.1 hypothetical protein
630(2)	WP_011147574.1	WP_011147574.1 MULTISPECIES: hypothetical protein
630(1)	WP_207631948.1	WP_207631948.1 MULTISPECIES: hypothetical protein
631(1)	WP_209523136.1	WP_209523136.1 MULTISPECIES: hypothetical protein
631(1)	WP_037417919.1	WP_037417919.1 hypothetical protein
631(1)	WP_115183115.1	WP_115183115.1 MULTISPECIES: hypothetical protein
632(1)	WP_153880675.1	WP_153880675.1 ankyrin repeat domain-containing protein
632(1)	WP_209528421.1	WP_209528421.1 MULTISPECIES: ankyrin repeat domain-containing protein
632(1)	WP_042868892.1	WP_042868892.1 ankyrin repeat domain-containing protein
633(1)	WP_209528426.1	WP_209528426.1 MULTISPECIES: hypothetical protein
633(1)	WP_115183114.1	WP_115183114.1 MULTISPECIES: hypothetical protein
633(1)	WP_061806831.1	WP_061806831.1 hypothetical protein
634(1)	WP_205924748.1	WP_205924748.1 nucleoside transporter
634(1)	WP_210614977.1	WP_210614977.1 nucleoside transporter
634(1)	WP_180240453.1	WP_180240453.1 nucleoside transporter
635(1)	WP_032728820.1	WP_032728820.1 MULTISPECIES: DUF3440 domain-containing protein
635(1)	WP_180240450.1	WP_180240450.1 DUF3440 domain-containing protein
635(1)	WP_210615406.1	WP_210615406.1 DUF3440 domain-containing protein
636(1)	WP_180240451.1	WP_180240451.1 hypothetical protein
636(1)	WP_071996433.1	WP_071996433.1 MULTISPECIES: hypothetical protein
636(1)	WP_210615409.1	WP_210615409.1 hypothetical protein
637(1)	WP_200119374.1	WP_200119374.1 MULTISPECIES: amidohydrolase family protein
637(1)	WP_052425422.1	WP_052425422.1 amidohydrolase family protein
637(1)	WP_211162400.1	WP_211162400.1 amidohydrolase family protein
638(1)	WP_211934854.1	WP_211934854.1 hypothetical protein
638(1)	WP_119458006.1	WP_119458006.1 LuxR family transcriptional regulator
638(1)	WP_211934855.1	WP_211934855.1 LuxR C-terminal-related transcriptional regulator
639(1)	WP_213315606.1	WP_213315606.1 hypothetical protein
639(1)	WP_045360205.1	WP_045360205.1 hypothetical protein
639(1)	WP_045394772.1	WP_045394772.1 hypothetical protein
640(1)	WP_213783095.1	WP_213783095.1 MULTISPECIES: IS110 family transposase, partial
640(2)	WP_000227969.1	WP_000227969.1 MULTISPECIES: IS110 family transposase
641(1)	WP_048998203.1	WP_048998203.1 MULTISPECIES: helix-turn-helix domain-containing protein
641(1)	WP_218217511.1	WP_218217511.1 MULTISPECIES: XRE family transcriptional regulator
641(1)	WP_129637942.1	WP_129637942.1 XRE family transcriptional regulator
642(1)	WP_000065950.1	WP_000065950.1 MULTISPECIES: amino acid permease
642(1)	WP_165800652.1	WP_165800652.1 amino acid permease
642(1)	WP_219643557.1	WP_219643557.1 threonine/serine transporter TdcC
643(2)	WP_049203782.1	WP_049203782.1 DUF1837 domain-containing protein
643(1)	WP_221078642.1	WP_221078642.1 DUF1837 domain-containing protein
644(1)	WP_221078643.1	WP_221078643.1 DUF3223 domain-containing protein
644(2)	WP_049203783.1	WP_049203783.1 DUF3223 domain-containing protein
645(1)	WP_221078653.1	WP_221078653.1 hypothetical protein
645(1)	WP_205813938.1	WP_205813938.1 hypothetical protein
645(1)	WP_207213185.1	WP_207213185.1 MULTISPECIES: hypothetical protein
646(2)	WP_200025342.1	WP_200025342.1 MULTISPECIES: patatin-like phospholipase family protein
646(1)	WP_223536247.1	WP_223536247.1 CBASS cGAMP-activated phospholipase
647(1)	WP_224050436.1	WP_224050436.1 MULTISPECIES: excisionase
647(1)	WP_075205014.1	WP_075205014.1 excisionase
647(1)	WP_019081922.1	WP_019081922.1 MULTISPECIES: hypothetical protein
648(1)	WP_134915050.1	WP_134915050.1 DUF4365 domain-containing protein
648(1)	WP_210615384.1	WP_210615384.1 DUF4365 domain-containing protein
648(1)	WP_224251717.1	WP_224251717.1 DUF4365 domain-containing protein
649(1)	WP_032907010.1	WP_032907010.1 MULTISPECIES: hypothetical protein
649(1)	WP_094982620.1	WP_094982620.1 MULTISPECIES: hypothetical protein
649(1)	WP_226715745.1	WP_226715745.1 hypothetical protein
650(1)	WP_227093412.1	WP_227093412.1 MULTISPECIES: TetR/AcrR family transcriptional regulator
650(1)	WP_064342209.1	WP_064342209.1 MULTISPECIES: TetR/AcrR family transcriptional regulator
650(1)	WP_219651513.1	WP_219651513.1 TetR/AcrR family transcriptional regulator
651(1)	WP_004713996.1	WP_004713996.1 hypothetical protein
651(1)	WP_000934335.1	WP_000934335.1 MULTISPECIES: hypothetical protein
651(1)	WP_227653953.1	WP_227653953.1 hypothetical protein
652(1)	WP_227726406.1	WP_227726406.1 putative ABC transporter permease subunit YbbP
652(1)	WP_048619538.1	WP_048619538.1 ABC transporter permease
652(1)	WP_054872475.1	WP_054872475.1 ABC transporter permease
653(1)	WP_228295042.1	WP_228295042.1 MULTISPECIES: YiiX/YebB-like N1pC/P60 family cysteine hydrolase
653(1)	WP_224251718.1	WP_224251718.1 YiiX/YebB-like N1pC/P60 family cysteine hydrolase
653(1)	WP_227817818.1	WP_227817818.1 YiiX/YebB-like N1pC/P60 family cysteine hydrolase
654(2)	WP_228766821.1	WP_228766821.1 colicin E3-like toxin immunity protein
654(1)	WP_072049657.1	WP_072049657.1 MULTISPECIES: colicin E3-like toxin immunity protein
655(1)	WP_228902122.1	WP_228902122.1 DUF2612 domain-containing protein
655(1)	WP_113025031.1	WP_113025031.1 DUF2612 domain-containing protein
655(1)	WP_214039283.1	WP_214039283.1 DUF2612 domain-containing protein
656(1)	WP_013098773.1	WP_013098773.1 serine protease
656(1)	WP_211934840.1	WP_211934840.1 S8 family serine peptidase
656(1)	WP_229690311.1	WP_229690311.1 serine protease
657(1)	WP_072049749.1	WP_072049749.1 hypothetical protein
657(1)	WP_224227103.1	WP_224227103.1 hypothetical protein
657(1)	WP_230298444.1	WP_230298444.1 HNH endonuclease
658(1)	WP_225933429.1	WP_225933429.1 MULTISPECIES: hypothetical protein
658(1)	WP_230851742.1	WP_230851742.1 hypothetical protein
658(1)	WP_032666221.1	WP_032666221.1 MFS transporter
659(1)	WP_232926331.1	WP_232926331.1 (Na+)-NQR maturation NqrM
659(1)	WP_023615899.1	WP_023615899.1 MULTISPECIES: (Na+)-NQR maturation NqrM
659(1)	WP_003863212.1	WP_003863212.1 MULTISPECIES: (Na+)-NQR maturation NqrM
660(1)	WP_045259577.1	WP_045259577.1 hypothetical protein
660(1)	WP_232959763.1	WP_232959763.1 hypothetical protein
660(1)	WP_226842245.1	WP_226842245.1 hypothetical protein
661(2)	WP_233982416.1	WP_233982416.1 MULTISPECIES: DUF262 domain-containing protein
661(1)	WP_071696525.1	WP_071696525.1 MULTISPECIES: DUF262 domain-containing protein
662(1)	WP_145492593.1	WP_145492593.1 hypothetical protein
662(1)	WP_039999967.1	WP_039999967.1 hypothetical protein
662(1)	WP_234257276.1	WP_234257276.1 hypothetical protein
663(1)	WP_032704980.1	WP_032704980.1 hypothetical protein
663(1)	WP_103949912.1	WP_103949912.1 MULTISPECIES: hypothetical protein
663(1)	WP_234651694.1	WP_234651694.1 hypothetical protein
664(1)	WP_237613382.1	WP_237613382.1 molecular chaperone HscC
664(1)	WP_232487371.1	WP_232487371.1 molecular chaperone HscC
664(1)	WP_061806846.1	WP_061806846.1 Hsp70 family protein
665(1)	WP_048213480.1	WP_048213480.1 MULTISPECIES: MazG-like family protein
665(1)	WP_063149787.1	WP_063149787.1 MULTISPECIES: MazG-like family protein
665(1)	WP_237766770.1	WP_237766770.1 MazG-like family protein
666(1)	WP_239043929.1	WP_239043929.1 alpha/beta hydrolase-fold protein
666(1)	WP_048759763.1	WP_048759763.1 alpha/beta hydrolase-fold protein
666(1)	WP_128865432.1	WP_128865432.1 MULTISPECIES: alpha/beta hydrolase-fold protein
667(1)	WP_228925377.1	WP_228925377.1 MULTISPECIES: hypothetical protein
667(1)	WP_240040833.1	WP_240040833.1 hypothetical protein
667(1)	WP_103940932.1	WP_103940932.1 hypothetical protein
668(1)	WP_243827258.1	WP_243827258.1 hypothetical protein
668(1)	WP_071696530.1	WP_071696530.1 MULTISPECIES: hypothetical protein
668(1)	WP_047370564.1	WP_047370564.1 MULTISPECIES: hypothetical protein
669(1)	WP_249469736.1	WP_249469736.1 hypothetical protein
669(1)	WP_049115908.1	WP_049115908.1 hypothetical protein
669(1)	WP_249481496.1	WP_249481496.1 hypothetical protein
670(1)	WP_016157409.1	WP_016157409.1 MULTISPECIES: Vi polysaccharide biosynthesis UDP-N-acetylglucosamine C-6 dehydrogenase TviB
670(1)	WP_249646830.1	WP_249646830.1 nucleotide sugar dehydrogenase
670(1)	WP_015841083.1	WP_015841083.1 nucleotide sugar dehydrogenase
671(1)	WP_129705232.1	WP_129705232.1 NUDIX domain-containing protein
671(1)	WP_015841081.1	WP_015841081.1 MULTISPECIES: NUDIX domain-containing protein
671(1)	WP_249646832.1	WP_249646832.1 NUDIX domain-containing protein
672(1)	WP_129705234.1	WP_129705234.1 hypothetical protein
672(1)	WP_249646833.1	WP_249646833.1 hypothetical protein
672(1)	WP_015841080.1	WP_015841080.1 hypothetical protein
673(1)	WP_129711922.1	WP_129711922.1 phosphotransferase
673(1)	WP_015841078.1	WP_015841078.1 hypothetical protein
673(1)	WP_249646835.1	WP_249646835.1 hypothetical protein
674(1)	WP_129711921.1	WP_129711921.1 hypothetical protein
674(1)	WP_015841077.1	WP_015841077.1 HPr kinase
674(1)	WP_249646836.1	WP_249646836.1 hypothetical protein
675(2)	WP_113025030.1	WP_113025030.1 MULTISPECIES: hypothetical protein
675(1)	WP_250150895.1	WP_250150895.1 phage tail protein
676(1)	WP_077627189.1	WP_077627189.1 hypothetical protein
676(1)	WP_000460181.1	WP_000460181.1 hypothetical protein
676(1)	WP_250193324.1	WP_250193324.1 hypothetical protein, partial
677(1)	WP_042569341.1	WP_042569341.1 MULTISPECIES: heavy metal translocating P-type ATPase
677(1)	WP_050881637.1	WP_050881637.1 heavy metal translocating P-type ATPase
677(1)	WP_250341242.1	WP_250341242.1 magnesium-translocating P-type ATPase
678(1)	WP_251827290.1	WP_251827290.1 NUDIX domain-containing protein
678(1)	WP_232625562.1	WP_232625562.1 NUDIX domain-containing protein
678(1)	WP_137740417.1	WP_137740417.1 NUDIX domain-containing protein
679(2)	WP_080993791.1	WP_080993791.1 MULTISPECIES: type II toxin-antitoxin system RelB/DinJ family antitoxin
679(1)	WP_252087944.1	WP_252087944.1 type II toxin-antitoxin system RelB/DinJ family antitoxin
680(1)	WP_166714954.1	WP_166714954.1 MULTISPECIES: histidinol dehydrogenase
680(1)	WP_023323627.1	WP_023323627.1 MULTISPECIES: histidinol dehydrogenase
680(1)	WP_253233868.1	WP_253233868.1 histidinol dehydrogenase
681(1)	WP_063842511.1	WP_063842511.1 hypothetical protein
681(1)	WP_258981033.1	WP_258981033.1 alpha/beta fold hydrolase
681(1)	WP_004265013.1	WP_004265013.1 MULTISPECIES: alpha/beta fold hydrolase
682(1)	WP_004105482.1	WP_004105482.1 MULTISPECIES: Ail/Lom family outer membrane beta-barrel protein
682(1)	WP_001038500.1	WP_001038500.1 MULTISPECIES: STM3031 family outer membrane protein
682(1)	WP_262772014.1	WP_262772014.1 outer membrane beta-barrel protein
683(1)	WP_262853096.1	WP_262853096.1 hypothetical protein
683(1)	WP_241211195.1	WP_241211195.1 hypothetical protein
683(1)	WP_227543511.1	WP_227543511.1 hypothetical protein
684(1)	WP_086872902.1	WP_086872902.1 MULTISPECIES: hypothetical protein
684(1)	WP_008325061.1	WP_008325061.1 MULTISPECIES: hypothetical protein
684(1)	WP_264228022.1	WP_264228022.1 hypothetical protein
685(1)	WP_072051186.1	WP_072051186.1 GIY-YIG nuclease family protein
685(1)	WP_163406424.1	WP_163406424.1 GIY-YIG nuclease family protein
685(1)	WP_265240887.1	WP_265240887.1 GIY-YIG nuclease family protein
686(1)	WP_174634609.1	WP_174634609.1 type VI secretion system tip protein VgrG
686(1)	WP_225622969.1	WP_225622969.1 DUF2345 domain-containing protein
686(1)	WP_268198147.1	WP_268198147.1 type VI secretion system tip protein VgrG
687(1)	WP_025919501.1	WP_025919501.1 helix-turn-helix transcriptional regulator
687(1)	WP_112347975.1	WP_112347975.1 MULTISPECIES: helix-turn-helix transcriptional regulator
687(1)	WP_268198162.1	WP_268198162.1 helix-turn-helix transcriptional regulator
688(1)	WP_025919502.1	WP_025919502.1 type II toxin-antitoxin system HipA family toxin
688(1)	WP_268198163.1	WP_268198163.1 type II toxin-antitoxin system HipA family toxin
688(1)	WP_261277718.1	WP_261277718.1 type II toxin-antitoxin system HipA family toxin
689(1)	WP_145542590.1	WP_145542590.1 hypothetical protein
689(1)	WP_270103560.1	WP_270103560.1 hypothetical protein
689(1)	WP_025381479.1	WP_025381479.1 hypothetical protein
690(1)	WP_020688232.1	WP_020688232.1 MULTISPECIES: GNAT family N-acetyltransferase
690(1)	WP_270972807.1	WP_270972807.1 GNAT family N-acetyltransferase
690(1)	WP_126543885.1	WP_126543885.1 GNAT family N-acetyltransferase
691(1)	WP_271293556.1	WP_271293556.1 bifunctional
691(1)	WP_145497108.1	WP_145497108.1 bifunctional
691(1)	WP_265318940.1	WP_265318940.1 bifunctional
692(1)	WP_271446057.1	WP_271446057.1 phage late control D family protein
692(1)	WP_104652017.1	WP_104652017.1 MULTISPECIES: phage late control D family protein
692(1)	WP_129705313.1	WP_129705313.1 contractile injection system protein, VgrG/Pvc8 family
693(1)	WP_274214167.1	WP_274214167.1 NERD domain-containing protein
693(1)	WP_205530192.1	WP_205530192.1 NERD domain-containing protein
693(1)	WP_080752716.1	WP_080752716.1 NERD domain-containing protein
694(2)	WP_052325994.1	WP_052325994.1 hypothetical protein
694(1)	WP_274214168.1	WP_274214168.1 hypothetical protein
695(1)	WP_275147775.1	WP_275147775.1 hypothetical protein
695(1)	WP_064183910.1	WP_064183910.1 MULTISPECIES: hypothetical protein
695(1)	WP_032417792.1	WP_032417792.1 hypothetical protein
696(1)	WP_275209578.1	WP_275209578.1 hypothetical protein
696(1)	WP_275209579.1	WP_275209579.1 hypothetical protein
696(1)	WP_061806835.1	WP_061806835.1 hypothetical protein
697(2)	WP_205530174.1	WP_205530174.1 MULTISPECIES: hypothetical protein
697(1)	WP_275209586.1	WP_275209586.1 hypothetical protein
698(1)	WP_275993234.1	WP_275993234.1 type VI secretion system lipoprotein TssJ
698(1)	WP_053388784.1	WP_053388784.1 MULTISPECIES: type VI secretion system lipoprotein TssJ
698(1)	WP_047026942.1	WP_047026942.1 MULTISPECIES: type VI secretion system lipoprotein TssJ
699(2)	WP_187809066.1	WP_187809066.1 MULTISPECIES: PIN domain-containing protein
699(1)	WP_281079252.1	WP_281079252.1 PIN domain-containing protein
700(1)	WP_282280478.1	WP_282280478.1 RelA/SpoT domain-containing protein
700(1)	WP_085841117.1	WP_085841117.1 hypothetical protein
700(1)	WP_151585501.1	WP_151585501.1 RelA/SpoT domain-containing protein
701(1)	WP_130972674.1	WP_130972674.1 hypothetical protein
701(1)	WP_227545867.1	WP_227545867.1 restriction endonuclease
701(1)	WP_282498455.1	WP_282498455.1 hypothetical protein
702(1)	WP_016243842.1	WP_016243842.1 MULTISPECIES: 50S ribosome-binding GTPase
702(1)	WP_107169129.1	WP_107169129.1 MULTISPECIES: LeoA/HP0731 family dynamin-like GTPase
702(1)	WP_282748753.1	WP_282748753.1 dynamin family protein
703(1)	WP_284556037.1	WP_284556037.1 DUF4263 domain-containing protein
703(1)	WP_227010054.1	WP_227010054.1 MULTISPECIES: DUF4263 domain-containing protein
703(1)	WP_153070205.1	WP_153070205.1 MULTISPECIES: DUF4263 domain-containing protein
704(1)	WP_182062509.1	WP_182062509.1 YncE family protein
704(1)	WP_071696308.1	WP_071696308.1 MULTISPECIES: YncE family protein
704(1)	WP_286114947.1	WP_286114947.1 hypothetical protein
705(1)	WP_286487990.1	WP_286487990.1 PTS sugar transporter subunit IIB
705(1)	WP_129637947.1	WP_129637947.1 MULTISPECIES: PTS galactitol transporter subunit IIB
705(1)	WP_103768556.1	WP_103768556.1 MULTISPECIES: PTS sugar transporter subunit IIB SgcB
706(2)	WP_048226408.1	WP_048226408.1 MULTISPECIES: hydrogenase-1 operon protein HyaE
706(1)	WP_286546164.1	WP_286546164.1 hydrogenase-1 operon protein HyaE
707(1)	WP_000811015.1	WP_000811015.1 MULTISPECIES: 2-hydroxyacid dehydrogenase
707(1)	WP_044521147.1	WP_044521147.1 MULTISPECIES: 2-hydroxyacid dehydrogenase
707(1)	WP_287109692.1	WP_287109692.1 hydroxyacid dehydrogenase
708(1)	WP_145497538.1	WP_145497538.1 DNA phosphorothioation-dependent restriction protein DptF
708(1)	WP_289191415.1	WP_289191415.1 DNA phosphorothioation-dependent restriction protein DptF
708(1)	WP_001586703.1	WP_001586703.1 DNA phosphorothioation-dependent restriction protein DptF
709(1)	WP_052739573.1	WP_052739573.1 MULTISPECIES: Gp138 family membrane-puncturing spike protein
709(1)	WP_289996235.1	WP_289996235.1 Gp138 family membrane-puncturing spike protein
709(1)	WP_181573442.1	WP_181573442.1 MULTISPECIES: Gp138 family membrane-puncturing spike protein
710(1)	WP_113025034.1	WP_113025034.1 MULTISPECIES: hypothetical protein
710(1)	WP_289996237.1	WP_289996237.1 hypothetical protein
710(1)	WP_040149379.1	WP_040149379.1 MULTISPECIES: hypothetical protein
711(1)	WP_289996255.1	WP_289996255.1 DUF2590 family protein
711(1)	WP_241509839.1	WP_241509839.1 DUF2590 family protein
711(1)	WP_036810529.1	WP_036810529.1 MULTISPECIES: DUF2590 family protein
712(1)	WP_270103557.1	WP_270103557.1 metallophosphoesterase
712(1)	WP_300000562.1	WP_300000562.1 metallophosphoesterase
712(1)	WP_145542592.1	WP_145542592.1 metallophosphoesterase
713(1)	WP_306377090.1	WP_306377090.1 hypothetical protein
713(1)	WP_279626759.1	WP_279626759.1 hypothetical protein
713(1)	WP_260618800.1	WP_260618800.1 hypothetical protein
714(1)	WP_141060550.1	WP_141060550.1 replication endonuclease
714(1)	WP_308332422.1	WP_308332422.1 replication endonuclease
714(1)	WP_103821887.1	WP_103821887.1 replication endonuclease
715(1)	WP_200924560.1	WP_200924560.1 TraR/DksA family transcriptional regulator
715(1)	WP_103821885.1	WP_103821885.1 TraR/DksA family transcriptional regulator
715(1)	WP_308332424.1	WP_308332424.1 TraR/DksA family transcriptional regulator
716(1)	WP_000963477.1	WP_000963477.1 MULTISPECIES: DUF5347 domain-containing protein
716(1)	WP_308332425.1	WP_308332425.1 DUF5347 domain-containing protein
716(1)	WP_141060549.1	WP_141060549.1 DUF5347 domain-containing protein
717(1)	WP_023206294.1	WP_023206294.1 MULTISPECIES: hypothetical protein
717(1)	WP_308332429.1	WP_308332429.1 hypothetical protein
717(1)	WP_168978839.1	WP_168978839.1 hypothetical protein
718(1)	WP_309148000.1	WP_309148000.1 hypothetical protein
718(1)	WP_258165031.1	WP_258165031.1 hypothetical protein
718(1)	WP_004265017.1	WP_004265017.1 MULTISPECIES: glutathione peroxidase
719(1)	WP_312637489.1	WP_312637489.1 DISARM system phospholipase D-like protein DrmC
719(1)	WP_174360765.1	WP_174360765.1 DISARM system phospholipase D-like protein DrmC
719(1)	WP_142515609.1	WP_142515609.1 MULTISPECIES: DISARM system phospholipase D-like protein DrmC
720(1)	WP_242461870.1	WP_242461870.1 DISARM system helicase DrmA
720(1)	WP_174360763.1	WP_174360763.1 DISARM system helicase DrmA
720(1)	WP_312637491.1	WP_312637491.1 DISARM system helicase DrmA
721(1)	WP_174360749.1	WP_174360749.1 FAD/NAD(P)-binding oxidoreductase
721(1)	WP_181490639.1	WP_181490639.1 FAD/NAD(P)-binding oxidoreductase
721(1)	WP_312637508.1	WP_312637508.1 FAD/NAD(P)-binding oxidoreductase
722(1)	WP_312637509.1	WP_312637509.1 FAD-dependent oxidoreductase
722(1)	WP_181490637.1	WP_181490637.1 FAD-dependent oxidoreductase
722(1)	WP_217438979.1	WP_217438979.1 FAD-dependent oxidoreductase
723(1)	WP_135912637.1	WP_135912637.1 MULTISPECIES: Ldh family oxidoreductase
723(1)	WP_174360744.1	WP_174360744.1 Ldh family oxidoreductase
723(1)	WP_312637515.1	WP_312637515.1 Ldh family oxidoreductase
724(1)	WP_032681764.1	WP_032681764.1 MULTISPECIES: hypothetical protein
724(1)	WP_312925585.1	WP_312925585.1 hypothetical protein
724(1)	WP_070612596.1	WP_070612596.1 MULTISPECIES: hypothetical protein
725(1)	WP_187417434.1	WP_187417434.1 pentapeptide repeat-containing protein
725(1)	WP_192970137.1	WP_192970137.1 Qnr family pentapeptide repeat protein
725(1)	WP_313849293.1	WP_313849293.1 Qnr family pentapeptide repeat protein
726(1)	WP_149011812.1	WP_149011812.1 hypothetical protein
726(1)	WP_122985629.1	WP_122985629.1 MULTISPECIES: hypothetical protein
726(1)	WP_313884673.1	WP_313884673.1 hypothetical protein
727(1)	WP_313884674.1	WP_313884674.1 L-fuculose-phosphate aldolase
727(1)	WP_052900952.1	WP_052900952.1 MULTISPECIES: L-fuculose-phosphate aldolase
727(1)	WP_048999834.1	WP_048999834.1 MULTISPECIES: L-fuculose-phosphate aldolase
728(1)	WP_048999831.1	WP_048999831.1 MULTISPECIES: S-methyl-5-thioribose kinase
728(1)	WP_065811021.1	WP_065811021.1 MULTISPECIES: S-methyl-5-thioribose kinase
728(1)	WP_313884675.1	WP_313884675.1 S-methyl-5-thioribose kinase
729(1)	WP_004912845.1	WP_004912845.1 NAD(+) kinase
729(1)	WP_314265693.1	WP_314265693.1 NAD(+) kinase
729(1)	WP_068910184.1	WP_068910184.1 NAD(+) kinase
730(1)	WP_003036928.1	WP_003036928.1 MULTISPECIES: DUF2254 domain-containing protein
730(1)	WP_063154559.1	WP_063154559.1 DUF2254 domain-containing protein
730(1)	WP_316442067.1	WP_316442067.1 DUF2254 domain-containing protein
731(1)	WP_014916392.1	WP_014916392.1 MULTISPECIES: hypothetical protein
731(1)	WP_039353554.1	WP_039353554.1 hypothetical protein
731(1)	WP_317178252.1	WP_317178252.1 hypothetical protein
732(1)	WP_286488007.1	WP_286488007.1 SDR family oxidoreductase
732(1)	WP_318243284.1	WP_318243284.1 anaerobilin reductase
732(1)	WP_019084274.1	WP_019084274.1 MULTISPECIES: SDR family oxidoreductase
733(2)	WP_000044265.1	WP_000044265.1 MULTISPECIES: acetaldehyde dehydrogenase (acetylating)
734(2)	WP_000118994.1	WP_000118994.1 MULTISPECIES: hypothetical protein
735(2)	WP_000137280.1	WP_000137280.1 MULTISPECIES: metalloregulator ArsR/SmtB family transcription factor
736(2)	WP_000155570.1	WP_000155570.1 MULTISPECIES: type II toxin-antitoxin system toxin mRNA endoribonuclease RnlA
737(2)	WP_000461704.1	WP_000461704.1 MULTISPECIES: type II toxin-antitoxin system antitoxin RnlB
738(2)	WP_000508177.1	WP_000508177.1 MULTISPECIES: YqaE/Pmp3 family membrane protein
739(1)	WP_000522424.1	WP_000522424.1 MULTISPECIES: potassium binding protein Kbp
739(1)	WP_000522415.1	WP_000522415.1 MULTISPECIES: potassium binding protein Kbp
740(1)	WP_000602112.1	WP_000602112.1 MULTISPECIES: peptide chain release factor H
740(1)	WP_000602111.1	WP_000602111.1 peptide chain release factor H
741(2)	WP_000896263.1	WP_000896263.1 MULTISPECIES: protein YfjW
742(1)	WP_001397628.1	WP_001397628.1 MULTISPECIES: GpE family phage tail protein
742(1)	WP_000763315.1	WP_000763315.1 MULTISPECIES: GpE family phage tail protein
743(2)	WP_001547765.1	WP_001547765.1 MULTISPECIES: protein YkfB
744(1)	WP_001627688.1	WP_001627688.1 DUF302 domain-containing protein
744(1)	WP_001654330.1	WP_001654330.1 MULTISPECIES: DUF302 domain-containing protein
745(2)	WP_004134456.1	WP_004134456.1 MULTISPECIES: AAA family ATPase
746(2)	WP_004385352.1	WP_004385352.1 MULTISPECIES: peptidoglycan meso-diaminopimelic acid protein amidase
747(2)	WP_004385353.1	WP_004385353.1 MULTISPECIES: class II glutamine amidotransferase
748(2)	WP_005182570.1	WP_005182570.1 MULTISPECIES: SemiSWEET transporter
749(2)	WP_005970730.1	WP_005970730.1 MULTISPECIES: flagellar transcriptional regulator FlhC
750(1)	WP_008806483.1	WP_008806483.1 MULTISPECIES: DUF3322 domain-containing protein
750(1)	WP_000287217.1	WP_000287217.1 DUF3322 domain-containing protein
751(2)	WP_010279486.1	WP_010279486.1 MULTISPECIES: flagellar transcriptional regulator FlhD
752(1)	WP_003828455.1	WP_003828455.1 MULTISPECIES: urease subunit beta
752(1)	WP_012135195.1	WP_012135195.1 MULTISPECIES: urease subunit beta
753(1)	WP_012136583.1	WP_012136583.1 MULTISPECIES: hypothetical protein
753(1)	WP_001014267.1	WP_001014267.1 MULTISPECIES: hypothetical protein
754(1)	WP_012543025.1	WP_012543025.1 MULTISPECIES: hypothetical protein
754(1)	WP_002887054.1	WP_002887054.1 hypothetical protein
755(1)	WP_014168417.1	WP_014168417.1 MULTISPECIES: ribonuclease E inhibitor RraB
755(1)	WP_012015873.1	WP_012015873.1 ribonuclease E inhibitor RraB
756(1)	WP_010298348.1	WP_010298348.1 MULTISPECIES: aspartate ammonia-lyase
756(1)	WP_014913979.1	WP_014913979.1 MULTISPECIES: aspartate ammonia-lyase
757(1)	WP_014916356.1	WP_014916356.1 MULTISPECIES: type VI secretion system baseplate subunit TssF
757(1)	WP_014884695.1	WP_014884695.1 MULTISPECIES: type VI secretion system baseplate subunit TssF
758(1)	WP_015571626.1	WP_015571626.1 MULTISPECIES: flagellar biosynthesis protein FlhA
758(1)	WP_000482516.1	WP_000482516.1 EscV/YscV/HrcV family type III secretion system export apparatus protein
759(1)	WP_004097260.1	WP_004097260.1 MULTISPECIES: helix-turn-helix domain-containing protein
759(1)	WP_015571785.1	WP_015571785.1 MULTISPECIES: winged helix-turn-helix transcriptional regulator
760(1)	WP_016152759.1	WP_016152759.1 MULTISPECIES: YdeI family stress tolerance OB fold protein
760(1)	WP_000671731.1	WP_000671731.1 MULTISPECIES: YdeI family stress tolerance OB fold protein
761(1)	WP_004178444.1	WP_004178444.1 MULTISPECIES: DUF1365 domain-containing protein
761(1)	WP_016160202.1	WP_016160202.1 MULTISPECIES: DUF1365 domain-containing protein
762(1)	WP_004151785.1	WP_004151785.1 MULTISPECIES: superoxide dismutase
762(1)	WP_016161793.1	WP_016161793.1 MULTISPECIES: hypothetical protein
763(1)	WP_016152756.1	WP_016152756.1 MULTISPECIES: 2-oxo-tetronate isomerase
763(1)	WP_016242129.1	WP_016242129.1 MULTISPECIES: 2-oxo-tetronate isomerase
764(2)	WP_017894064.1	WP_017894064.1 MULTISPECIES: DUF1508 domain-containing protein
765(1)	WP_023288531.1	WP_023288531.1 MULTISPECIES: alpha-ketoacid dehydrogenase subunit beta
765(1)	WP_002889881.1	WP_002889881.1 MULTISPECIES: alpha-ketoacid dehydrogenase subunit beta
766(1)	WP_023330024.1	WP_023330024.1 MULTISPECIES: hypothetical protein
766(1)	WP_004105480.1	WP_004105480.1 MULTISPECIES: hypothetical protein
767(2)	WP_023332837.1	WP_023332837.1 MULTISPECIES: phosphoethanolamine--lipid A transferase MCR-10.1
768(1)	WP_014884699.1	WP_014884699.1 MULTISPECIES: PAAR domain-containing protein
768(1)	WP_025377078.1	WP_025377078.1 MULTISPECIES: PAAR domain-containing protein
769(1)	WP_014701103.1	WP_014701103.1 hypothetical protein
769(1)	WP_025381463.1	WP_025381463.1 hypothetical protein
770(1)	WP_016243773.1	WP_016243773.1 MULTISPECIES: DUF2130 domain-containing protein
770(1)	WP_032181185.1	WP_032181185.1 MULTISPECIES: DUF2130 domain-containing protein
771(2)	WP_032185964.1	WP_032185964.1 MULTISPECIES: hypothetical protein
772(2)	WP_032638139.1	WP_032638139.1 MULTISPECIES: membrane protein
773(1)	WP_032670520.1	WP_032670520.1 MULTISPECIES: taurine ABC transporter substrate-binding protein
773(1)	WP_023295999.1	WP_023295999.1 MULTISPECIES: taurine ABC transporter substrate-binding protein
774(1)	WP_032677482.1	WP_032677482.1 MULTISPECIES: PA-IL family protein
774(1)	WP_014168780.1	WP_014168780.1 MULTISPECIES: galactose-binding lectin
775(1)	WP_012104620.1	WP_012104620.1 MULTISPECIES: ParB N-terminal domain-containing protein
775(1)	WP_032815012.1	WP_032815012.1 MULTISPECIES: ParB N-terminal domain-containing protein
776(2)	WP_032905755.1	WP_032905755.1 MULTISPECIES: YjjI family glycine radical enzyme
777(1)	WP_036410152.1	WP_036410152.1 DUF1471 domain-containing protein
777(1)	WP_036418057.1	WP_036418057.1 MULTISPECIES: DUF1471 domain-containing protein
778(1)	WP_004104712.1	WP_004104712.1 MULTISPECIES: ABC transporter substrate-binding protein
778(1)	WP_036844015.1	WP_036844015.1 MULTISPECIES: amino acid ABC transporter substrate-binding protein
779(2)	WP_038255763.1	WP_038255763.1 MULTISPECIES: type II toxin-antitoxin system ParD family antitoxin
780(1)	WP_038402012.1	WP_038402012.1 DUF4222 domain-containing protein
780(1)	WP_014701101.1	WP_014701101.1 DUF4222 domain-containing protein
781(1)	WP_039353600.1	WP_039353600.1 class I SAM-dependent methyltransferase
781(1)	WP_000211690.1	WP_000211690.1 MULTISPECIES: class I SAM-dependent methyltransferase
782(2)	WP_042093733.1	WP_042093733.1 MULTISPECIES: FRG domain-containing protein
783(2)	WP_042324723.1	WP_042324723.1 MULTISPECIES: MaoC/PaaZ C-terminal domain-containing protein
784(1)	WP_044157618.1	WP_044157618.1 hypothetical protein
784(1)	WP_038255100.1	WP_038255100.1 hypothetical protein
785(1)	WP_045142895.1	WP_045142895.1 MULTISPECIES: LuxR C-terminal-related transcriptional regulator
785(1)	WP_045134821.1	WP_045134821.1 MULTISPECIES: helix-turn-helix domain-containing protein
786(2)	WP_045345931.1	WP_045345931.1 MULTISPECIES: DUF1788 domain-containing protein
787(1)	WP_019080736.1	WP_019080736.1 MULTISPECIES: bifunctional threonine ammonia-lyase/L-serine ammonia-lyase TdcB
787(1)	WP_046897896.1	WP_046897896.1 MULTISPECIES: threo-3-hydroxy-L-aspartate ammonia-lyase
788(1)	WP_045360203.1	WP_045360203.1 hypothetical protein
788(1)	WP_047055738.1	WP_047055738.1 hypothetical protein
789(1)	WP_047499331.1	WP_047499331.1 MULTISPECIES: Vi polysaccharide ABC transporter inner membrane protein VexB
789(1)	WP_042111143.1	WP_042111143.1 MULTISPECIES: ABC transporter permease
790(1)	WP_023294592.1	WP_023294592.1 MULTISPECIES: capsule polysaccharide export inner-membrane protein kpsE
790(1)	WP_047499334.1	WP_047499334.1 MULTISPECIES: Vi polysaccharide ABC transporter inner membrane protein VexD
791(2)	WP_049033277.1	WP_049033277.1 MULTISPECIES: hypothetical protein
792(2)	WP_049203776.1	WP_049203776.1 MULTISPECIES: hypothetical protein
793(2)	WP_049203778.1	WP_049203778.1 DarT ssDNA thymidine ADP-ribosyltransferase family protein
794(1)	WP_049610063.1	WP_049610063.1 fluoride efflux transporter CrcB
794(1)	WP_032813876.1	WP_032813876.1 fluoride efflux transporter CrcB
795(1)	WP_042568445.1	WP_042568445.1 MULTISPECIES: FlxA-like family protein
795(1)	WP_050084660.1	WP_050084660.1 FlxA-like family protein
796(2)	WP_050085509.1	WP_050085509.1 Imm42 family immunity protein
797(1)	WP_050135847.1	WP_050135847.1 LTA synthase family protein
797(1)	WP_050085514.1	WP_050085514.1 LTA synthase family protein
798(2)	WP_050311334.1	WP_050311334.1 MULTISPECIES: hypothetical protein
799(1)	WP_001568583.1	WP_001568583.1 baseplate J/gp47 family protein
799(1)	WP_050538319.1	WP_050538319.1 baseplate J/gp47 family protein
800(1)	WP_050538320.1	WP_050538320.1 phage GP46 family protein
800(1)	WP_001568582.1	WP_001568582.1 MULTISPECIES: phage GP46 family protein
801(1)	WP_050311020.1	WP_050311020.1 YjjW family glycine radical enzyme activase
801(1)	WP_052491289.1	WP_052491289.1 YjjW family glycine radical enzyme activase
802(1)	WP_053273530.1	WP_053273530.1 4-hydroxy-2-oxovalerate aldolase
802(1)	WP_001013515.1	WP_001013515.1 MULTISPECIES: 4-hydroxy-2-oxovalerate aldolase
803(2)	WP_054176800.1	WP_054176800.1 MULTISPECIES: hypothetical protein
804(1)	WP_054176811.1	WP_054176811.1 MULTISPECIES: Gfo/Idh/MocA family oxidoreductase
804(1)	WP_042324727.1	WP_042324727.1 Gfo/Idh/MocA family oxidoreductase
805(1)	WP_000156811.1	WP_000156811.1 MULTISPECIES: DNA-binding transcriptional regulator CsiR
805(1)	WP_057688242.1	WP_057688242.1 MULTISPECIES: DNA-binding transcriptional regulator CsiR
806(2)	WP_057688254.1	WP_057688254.1 MULTISPECIES: ATP-binding protein
807(2)	WP_057688255.1	WP_057688255.1 MULTISPECIES: hypothetical protein
808(1)	WP_047734292.1	WP_047734292.1 MULTISPECIES: DUF2971 domain-containing protein
808(1)	WP_059356571.1	WP_059356571.1 MULTISPECIES: DUF2971 domain-containing protein
809(1)	WP_057102101.1	WP_057102101.1 MULTISPECIES: hypothetical protein
809(1)	WP_059356646.1	WP_059356646.1 hypothetical protein
810(2)	WP_061703729.1	WP_061703729.1 MULTISPECIES: hypothetical protein
811(1)	WP_049080081.1	WP_049080081.1 MULTISPECIES: ABC transporter substrate-binding protein
811(1)	WP_062792916.1	WP_062792916.1 ABC transporter substrate-binding protein
812(1)	WP_004186797.1	WP_004186797.1 YrhA family protein
812(1)	WP_064171375.1	WP_064171375.1 YrhA family protein
813(1)	WP_017880122.1	WP_017880122.1 hypothetical protein
813(1)	WP_064183911.1	WP_064183911.1 hypothetical protein
814(2)	WP_064373956.1	WP_064373956.1 hypothetical protein
815(2)	WP_064396511.1	WP_064396511.1 MULTISPECIES: GNAT family N-acetyltransferase
816(1)	WP_004134458.1	WP_004134458.1 MULTISPECIES: sugar diacid recognition domain-containing protein
816(1)	WP_064411332.1	WP_064411332.1 MULTISPECIES: sugar diacid recognition domain-containing protein
817(1)	WP_049128151.1	WP_049128151.1 MULTISPECIES: helix-turn-helix transcriptional regulator
817(1)	WP_065358431.1	WP_065358431.1 MULTISPECIES: helix-turn-helix transcriptional regulator
818(1)	WP_064373127.1	WP_064373127.1 hypothetical protein
818(1)	WP_068445476.1	WP_068445476.1 hypothetical protein
819(1)	WP_069681759.1	WP_069681759.1 hypothetical protein
819(1)	WP_038879481.1	WP_038879481.1 hypothetical protein
820(1)	WP_069681760.1	WP_069681760.1 hypothetical protein
820(1)	WP_012125883.1	WP_012125883.1 MULTISPECIES: hypothetical protein
821(1)	WP_039499580.1	WP_039499580.1 hypothetical protein
821(1)	WP_071825436.1	WP_071825436.1 toxin-antitoxin system HicB family antitoxin
822(1)	WP_004234669.1	WP_004234669.1 MULTISPECIES: DNA mismatch endonuclease Vsr
822(1)	WP_072035787.1	WP_072035787.1 very short patch repair endonuclease
823(1)	WP_000980498.1	WP_000980498.1 MULTISPECIES: ogr/Delta-like zinc finger family protein
823(1)	WP_072133644.1	WP_072133644.1 MULTISPECIES: ogr/Delta-like zinc finger family protein
824(1)	WP_072413953.1	WP_072413953.1 hypothetical protein
824(1)	WP_068910000.1	WP_068910000.1 hypothetical protein
825(1)	WP_002889884.1	WP_002889884.1 MULTISPECIES: thiamine pyrophosphate-dependent dehydrogenase E1 component subunit alpha
825(1)	WP_072422525.1	WP_072422525.1 MULTISPECIES: thiamine pyrophosphate-dependent dehydrogenase E1 component subunit alpha
826(1)	WP_072422526.1	WP_072422526.1 dihydrolipoyl dehydrogenase
826(1)	WP_032729400.1	WP_032729400.1 MULTISPECIES: dihydrolipoyl dehydrogenase
827(1)	WP_073554242.1	WP_073554242.1 serine/threonine-protein kinase
827(1)	WP_073554243.1	WP_073554243.1 serine/threonine-protein kinase
828(1)	WP_049089370.1	WP_049089370.1 MULTISPECIES: hypothetical protein
828(1)	WP_075210975.1	WP_075210975.1 MULTISPECIES: hypothetical protein
829(1)	WP_078310510.1	WP_078310510.1 MULTISPECIES: GNAT family N-acetyltransferase
829(1)	WP_063444309.1	WP_063444309.1 GNAT family N-acetyltransferase
830(1)	WP_080721688.1	WP_080721688.1 MULTISPECIES: 3-oxoacid CoA-transferase subunit B
830(1)	WP_080935120.1	WP_080935120.1 acyl CoA:acetate/3-ketoacid CoA transferase
831(1)	WP_000804961.1	WP_000804961.1 MULTISPECIES: L-tartrate/succinate antiporter
831(1)	WP_083275049.1	WP_083275049.1 anion permease
832(2)	WP_088569382.1	WP_088569382.1 MULTISPECIES: hypothetical protein
833(1)	WP_089587128.1	WP_089587128.1 MULTISPECIES: universal stress protein
833(1)	WP_065186990.1	WP_065186990.1 universal stress protein
834(1)	WP_007372176.1	WP_007372176.1 MULTISPECIES: siderophore-interacting protein
834(1)	WP_095908307.1	WP_095908307.1 siderophore-interacting protein
835(1)	WP_010297377.1	WP_010297377.1 MULTISPECIES: protein DsrB
835(1)	WP_095994919.1	WP_095994919.1 protein DsrB
836(1)	WP_000868823.1	WP_000868823.1 MULTISPECIES: hypothetical protein
836(1)	WP_097336870.1	WP_097336870.1 MULTISPECIES: hypothetical protein
837(1)	WP_102217320.1	WP_102217320.1 MULTISPECIES: hypothetical protein
837(1)	WP_095924506.1	WP_095924506.1 MULTISPECIES: hypothetical protein
838(1)	WP_103157735.1	WP_103157735.1 type I Zorya anti-phage system protein ZorA1
838(1)	WP_014916366.1	WP_014916366.1 anti-phage ZorAB system protein ZorA
839(1)	WP_004108812.1	WP_004108812.1 ThiF family adenylyltransferase
839(1)	WP_103949917.1	WP_103949917.1 MULTISPECIES: ThiF family adenylyltransferase
840(1)	WP_045394745.1	WP_045394745.1 endonuclease/exonuclease/phosphatase family protein
840(1)	WP_104212414.1	WP_104212414.1 hypothetical protein
841(1)	WP_107169132.1	WP_107169132.1 MULTISPECIES: OmpA family protein
841(1)	WP_039999971.1	WP_039999971.1 OmpA family protein
842(2)	WP_107332647.1	WP_107332647.1 MULTISPECIES: glycoside hydrolase family 108 protein
843(1)	WP_108394118.1	WP_108394118.1 hypothetical protein
843(1)	WP_049082520.1	WP_049082520.1 MULTISPECIES: hypothetical protein
844(1)	WP_109411470.1	WP_109411470.1 GNAT family N-acetyltransferase
844(1)	WP_039545350.1	WP_039545350.1 GNAT family N-acetyltransferase
845(1)	WP_111778552.1	WP_111778552.1 MULTISPECIES: hypothetical protein
845(1)	WP_039549129.1	WP_039549129.1 hypothetical protein
846(1)	WP_046695522.1	WP_046695522.1 MULTISPECIES: heme utilization cystosolic carrier protein HutX
846(1)	WP_112202181.1	WP_112202181.1 heme utilization cystosolic carrier protein HutX
847(2)	WP_113025033.1	WP_113025033.1 MULTISPECIES: type II toxin-antitoxin system YafO family toxin
848(1)	WP_114191631.1	WP_114191631.1 dimethylsulfoxide reductase subunit B
848(1)	WP_070245438.1	WP_070245438.1 nitrate reductase subunit beta
849(1)	WP_064155229.1	WP_064155229.1 MULTISPECIES: 2-oxo acid dehydrogenase subunit E2
849(1)	WP_117268839.1	WP_117268839.1 2-oxo acid dehydrogenase subunit E2
850(1)	WP_046276283.1	WP_046276283.1 MULTISPECIES: common pilus major fimbrillin subunit EcpA
850(1)	WP_119458007.1	WP_119458007.1 common pilus major fimbrillin subunit EcpA
851(1)	WP_119889016.1	WP_119889016.1 ABC transporter permease
851(1)	WP_119889017.1	WP_119889017.1 ABC transporter permease
852(1)	WP_119889038.1	WP_119889038.1 dynamin family protein
852(1)	WP_119889037.1	WP_119889037.1 dynamin family protein
853(1)	WP_000528869.1	WP_000528869.1 MULTISPECIES: RNA ligase RtcB family protein
853(1)	WP_122992730.1	WP_122992730.1 RNA ligase RtcB family protein
854(1)	WP_123756571.1	WP_123756571.1 MULTISPECIES: hypothetical protein
854(1)	WP_000066585.1	WP_000066585.1 MULTISPECIES: hypothetical protein
855(2)	WP_123839383.1	WP_123839383.1 MULTISPECIES: hypothetical protein
856(1)	WP_042324681.1	WP_042324681.1 cyclic nucleotide-binding domain-containing protein
856(1)	WP_125369001.1	WP_125369001.1 cyclic nucleotide-binding domain-containing protein
857(2)	WP_126514695.1	WP_126514695.1 MULTISPECIES: hypothetical protein
858(1)	WP_047355108.1	WP_047355108.1 MULTISPECIES: hypothetical protein
858(1)	WP_126543895.1	WP_126543895.1 hypothetical protein
859(1)	WP_047355106.1	WP_047355106.1 hypothetical protein
859(1)	WP_126543896.1	WP_126543896.1 hypothetical protein
860(2)	WP_127031529.1	WP_127031529.1 MULTISPECIES: hypothetical protein
861(1)	WP_036975106.1	WP_036975106.1 hydroxypyruvate isomerase
861(1)	WP_127719244.1	WP_127719244.1 MULTISPECIES: TIM barrel protein
862(1)	WP_001301846.1	WP_001301846.1 MULTISPECIES: lipoprotein GfcB
862(1)	WP_128312381.1	WP_128312381.1 MULTISPECIES: lipoprotein GfcB
863(1)	WP_129195555.1	WP_129195555.1 hypothetical protein
863(1)	WP_024146569.1	WP_024146569.1 Piwi domain-containing protein
864(2)	WP_129637960.1	WP_129637960.1 MULTISPECIES: hypothetical protein
865(1)	WP_129705357.1	WP_129705357.1 ATP-binding protein
865(1)	WP_114191993.1	WP_114191993.1 AAA family ATPase
866(1)	WP_050538300.1	WP_050538300.1 DUF3732 domain-containing protein
866(1)	WP_129711902.1	WP_129711902.1 DUF3732 domain-containing protein
867(1)	WP_050538301.1	WP_050538301.1 DUF6521 family protein
867(1)	WP_129711903.1	WP_129711903.1 DUF6521 family protein
868(1)	WP_135911450.1	WP_135911450.1 MULTISPECIES: poly-beta-1,6-N-acetyl-D-glucosamine biosynthesis protein PgaD
868(1)	WP_057061619.1	WP_057061619.1 MULTISPECIES: poly-beta-1,6-N-acetyl-D-glucosamine biosynthesis protein PgaD
869(1)	WP_135912505.1	WP_135912505.1 MULTISPECIES: tetratricopeptide repeat protein
869(1)	WP_032678808.1	WP_032678808.1 MULTISPECIES: tetratricopeptide repeat protein
870(1)	WP_044264536.1	WP_044264536.1 Re/Si-specific NAD(P)(+) transhydrogenase subunit beta
870(1)	WP_136455106.1	WP_136455106.1 MULTISPECIES: Re/Si-specific NAD(P)(+) transhydrogenase subunit beta
871(1)	WP_136455108.1	WP_136455108.1 MULTISPECIES: Re/Si-specific NAD(P)(+) transhydrogenase subunit alpha
871(1)	WP_044264700.1	WP_044264700.1 Re/Si-specific NAD(P)(+) transhydrogenase subunit alpha
872(1)	WP_137241458.1	WP_137241458.1 retron Ec48 family effector membrane protein
872(1)	WP_137229964.1	WP_137229964.1 retron Ec48 family effector membrane protein
873(1)	WP_141176694.1	WP_141176694.1 hypothetical protein
873(1)	WP_047746822.1	WP_047746822.1 hypothetical protein
874(1)	WP_049113955.1	WP_049113955.1 MULTISPECIES: hypothetical protein
874(1)	WP_142470413.1	WP_142470413.1 hypothetical protein
875(1)	WP_143718773.1	WP_143718773.1 Gfo/Idh/MocA family oxidoreductase
875(1)	WP_049094929.1	WP_049094929.1 MULTISPECIES: Gfo/Idh/MocA family oxidoreductase
876(1)	WP_031523092.1	WP_031523092.1 MULTISPECIES: nuclear transport factor 2 family protein
876(1)	WP_144812405.1	WP_144812405.1 MULTISPECIES: nuclear transport factor 2 family protein
877(1)	WP_145492611.1	WP_145492611.1 hypothetical protein
877(1)	WP_068910007.1	WP_068910007.1 hypothetical protein
878(2)	WP_146255177.1	WP_146255177.1 MULTISPECIES: hypothetical protein
879(1)	WP_129637941.1	WP_129637941.1 SidA/IucD/PvdA family monooxygenase
879(1)	WP_151254411.1	WP_151254411.1 MULTISPECIES: lysine N(6)-hydroxylase/L-ornithine N(5)-oxygenase family protein
880(1)	WP_047724142.1	WP_047724142.1 OprD family outer membrane porin
880(1)	WP_152405745.1	WP_152405745.1 MULTISPECIES: OprD family outer membrane porin
881(1)	WP_152405746.1	WP_152405746.1 MULTISPECIES: SIS domain-containing protein
881(1)	WP_152405748.1	WP_152405748.1 MULTISPECIES: sugar isomerase domain-containing protein
882(1)	WP_152920980.1	WP_152920980.1 MULTISPECIES: GhoT/OrtT family toxin
882(1)	WP_001364891.1	WP_001364891.1 MULTISPECIES: GhoT/OrtT family toxin
883(1)	WP_153880677.1	WP_153880677.1 poly-beta-1,6-N-acetyl-D-glucosamine N-deacetylase PgaB
883(1)	WP_058654543.1	WP_058654543.1 poly-beta-1,6-N-acetyl-D-glucosamine N-deacetylase PgaB
884(1)	WP_080859652.1	WP_080859652.1 MULTISPECIES: hypothetical protein
884(1)	WP_153880693.1	WP_153880693.1 hypothetical protein
885(1)	WP_077822222.1	WP_077822222.1 tail assembly protein, partial
885(1)	WP_154609903.1	WP_154609903.1 MULTISPECIES: tail assembly protein
886(2)	WP_154904599.1	WP_154904599.1 MULTISPECIES: DUF5677 domain-containing protein
887(1)	WP_052431280.1	WP_052431280.1 MULTISPECIES: hypothetical protein
887(1)	WP_154956441.1	WP_154956441.1 hypothetical protein
888(2)	WP_155405772.1	WP_155405772.1 MULTISPECIES: hypothetical protein
889(1)	WP_130959370.1	WP_130959370.1 serine protease
889(1)	WP_155574740.1	WP_155574740.1 serine protease
890(2)	WP_157908882.1	WP_157908882.1 MULTISPECIES: tail fiber domain-containing protein
891(1)	WP_032744937.1	WP_032744937.1 MULTISPECIES: AIPR family protein
891(1)	WP_157918809.1	WP_157918809.1 AIPR family protein
892(1)	WP_000021264.1	WP_000021264.1 MULTISPECIES: HNH endonuclease signature motif containing protein
892(1)	WP_158116371.1	WP_158116371.1 HNH endonuclease signature motif containing protein
893(1)	WP_159121749.1	WP_159121749.1 MULTISPECIES: GIY-YIG nuclease family protein
893(1)	WP_038636864.1	WP_038636864.1 MULTISPECIES: GIY-YIG nuclease family protein
894(2)	WP_160312002.1	WP_160312002.1 MULTISPECIES: hypothetical protein
895(1)	WP_161545908.1	WP_161545908.1 J domain-containing protein
895(1)	WP_121264607.1	WP_121264607.1 J domain-containing protein
896(2)	WP_161786685.1	WP_161786685.1 MULTISPECIES: hypothetical protein
897(1)	WP_049128144.1	WP_049128144.1 MULTISPECIES: Shedu immune nuclease family protein
897(1)	WP_163561182.1	WP_163561182.1 DUF4263 domain-containing protein, partial
898(1)	WP_172668563.1	WP_172668563.1 MULTISPECIES: PQQ-dependent sugar dehydrogenase
898(1)	WP_050882725.1	WP_050882725.1 PQQ-dependent sugar dehydrogenase
899(1)	WP_174501193.1	WP_174501193.1 hypothetical protein
899(1)	WP_032941279.1	WP_032941279.1 MULTISPECIES: hypothetical protein
900(1)	WP_137445599.1	WP_137445599.1 3-carboxyethylcatechol 2,3-dioxygenase
900(1)	WP_174561598.1	WP_174561598.1 3-carboxyethylcatechol 2,3-dioxygenase
901(1)	WP_174561600.1	WP_174561600.1 2-keto-4-pentenoate hydratase
901(1)	WP_000184938.1	WP_000184938.1 MULTISPECIES: 2-keto-4-pentenoate hydratase
902(1)	WP_135487973.1	WP_135487973.1 hypothetical protein
902(1)	WP_175065059.1	WP_175065059.1 hypothetical protein
903(1)	WP_175065062.1	WP_175065062.1 MULTISPECIES: MgtC/SapB family protein
903(1)	WP_094981159.1	WP_094981159.1 MULTISPECIES: MgtC/SapB family protein
904(1)	WP_131678050.1	WP_131678050.1 hypothetical protein
904(1)	WP_180240447.1	WP_180240447.1 hypothetical protein
905(1)	WP_180741874.1	WP_180741874.1 FxLYD domain-containing protein
905(1)	WP_039549126.1	WP_039549126.1 FxLYD domain-containing protein
906(1)	WP_180785903.1	WP_180785903.1 hypothetical protein
906(1)	WP_180785904.1	WP_180785904.1 hypothetical protein
907(1)	WP_181848792.1	WP_181848792.1 hypothetical protein
907(1)	WP_103808739.1	WP_103808739.1 MULTISPECIES: hypothetical protein
908(1)	WP_037417926.1	WP_037417926.1 VIT family protein
908(1)	WP_187809081.1	WP_187809081.1 MULTISPECIES: VIT family protein
909(1)	WP_077267742.1	WP_077267742.1 SH3 domain-containing protein
909(1)	WP_192970138.1	WP_192970138.1 SH3 domain-containing protein
910(1)	WP_192970160.1	WP_192970160.1 group II intron reverse transcriptase/maturase
910(1)	WP_181522360.1	WP_181522360.1 group II intron reverse transcriptase/maturase
911(1)	WP_050538302.1	WP_050538302.1 hypothetical protein
911(1)	WP_197730525.1	WP_197730525.1 hypothetical protein
912(1)	WP_198338583.1	WP_198338583.1 AAA family ATPase
912(1)	WP_103157730.1	WP_103157730.1 chromosome partitioning protein ParA
913(1)	WP_039495106.1	WP_039495106.1 LPS kinase
913(1)	WP_198338586.1	WP_198338586.1 protein kinase
914(1)	WP_039495104.1	WP_039495104.1 PP2C family serine/threonine-protein phosphatase
914(1)	WP_198338587.1	WP_198338587.1 PP2C family serine/threonine-protein phosphatase
915(1)	WP_121264602.1	WP_121264602.1 hypothetical protein
915(1)	WP_198481709.1	WP_198481709.1 hypothetical protein
916(1)	WP_199377936.1	WP_199377936.1 integrase domain-containing protein
916(1)	WP_115642870.1	WP_115642870.1 MULTISPECIES: integrase domain-containing protein
917(2)	WP_200025338.1	WP_200025338.1 MULTISPECIES: YaaC family protein
918(1)	WP_042324729.1	WP_042324729.1 L-rhamnose/proton symporter RhaT
918(1)	WP_200119375.1	WP_200119375.1 MULTISPECIES: L-rhamnose/proton symporter RhaT
919(1)	WP_200538753.1	WP_200538753.1 adenylate kinase
919(1)	WP_049617280.1	WP_049617280.1 MULTISPECIES: hypothetical protein
920(1)	WP_049617282.1	WP_049617282.1 DUF6037 family protein
920(1)	WP_200538754.1	WP_200538754.1 DUF6037 family protein
921(1)	WP_061278611.1	WP_061278611.1 cation-transporting P-type ATPase
921(1)	WP_200538775.1	WP_200538775.1 cation-transporting P-type ATPase
922(2)	WP_205530173.1	WP_205530173.1 MULTISPECIES: helix-turn-helix domain-containing protein
923(1)	WP_205546771.1	WP_205546771.1 hypothetical protein
923(1)	WP_205557558.1	WP_205557558.1 hypothetical protein
924(1)	WP_206161470.1	WP_206161470.1 MULTISPECIES: CoA transferase
924(1)	WP_206161471.1	WP_206161471.1 MULTISPECIES: CaiB/BaiF CoA-transferase family protein
925(1)	WP_198034315.1	WP_198034315.1 MULTISPECIES: L-rhamnose mutarotase
925(1)	WP_206161473.1	WP_206161473.1 MULTISPECIES: L-rhamnose mutarotase
926(1)	WP_206161476.1	WP_206161476.1 MULTISPECIES: aspartate/glutamate racemase family protein
926(1)	WP_000848654.1	WP_000848654.1 MULTISPECIES: amino acid racemase
927(1)	WP_206165048.1	WP_206165048.1 MULTISPECIES: hypothetical protein
927(1)	WP_206161490.1	WP_206161490.1 MULTISPECIES: hypothetical protein
928(1)	WP_206165052.1	WP_206165052.1 MULTISPECIES: anti-phage defense-associated sirtuin Dsr2
928(1)	WP_155574738.1	WP_155574738.1 anti-phage defense-associated sirtuin Dsr2
929(1)	WP_032413284.1	WP_032413284.1 HNH endonuclease signature motif containing protein
929(1)	WP_208002466.1	WP_208002466.1 hypothetical protein
930(1)	WP_210615397.1	WP_210615397.1 alpha/beta hydrolase
930(1)	WP_205924751.1	WP_205924751.1 alpha/beta hydrolase
931(1)	WP_103860329.1	WP_103860329.1 MULTISPECIES: cell envelope biogenesis protein OmpA
931(1)	WP_211005895.1	WP_211005895.1 cell envelope biogenesis protein OmpA
932(1)	WP_214180813.1	WP_214180813.1 ornithine decarboxylase SpeF
932(1)	WP_050144287.1	WP_050144287.1 ornithine decarboxylase SpeF
933(1)	WP_000167917.1	WP_000167917.1 MULTISPECIES: cation diffusion facilitator family transporter
933(1)	WP_214180817.1	WP_214180817.1 cation diffusion facilitator family transporter
934(1)	WP_024474316.1	WP_024474316.1 YafY family protein
934(1)	WP_214188367.1	WP_214188367.1 YafY family protein
935(2)	WP_215484378.1	WP_215484378.1 MULTISPECIES: hypothetical protein
936(1)	WP_218217547.1	WP_218217547.1 MULTISPECIES: B3/4 domain-containing protein
936(1)	WP_048998202.1	WP_048998202.1 MULTISPECIES: B3/4 domain-containing protein
937(1)	WP_012104619.1	WP_012104619.1 MULTISPECIES: recombinase family protein
937(1)	WP_219651509.1	WP_219651509.1 recombinase family protein
938(1)	WP_137348350.1	WP_137348350.1 MULTISPECIES: beta-galactosidase
938(1)	WP_220394897.1	WP_220394897.1 beta-galactosidase
939(1)	WP_220771591.1	WP_220771591.1 retropepsin-like aspartic protease
939(1)	WP_123639609.1	WP_123639609.1 aspartyl protease family protein
940(1)	WP_220771592.1	WP_220771592.1 DUF2975 domain-containing protein
940(1)	WP_164489307.1	WP_164489307.1 DUF2975 domain-containing protein
941(1)	WP_223536273.1	WP_223536273.1 DUF6404 family protein
941(1)	WP_064367829.1	WP_064367829.1 MULTISPECIES: DUF6404 family protein
942(1)	WP_223883253.1	WP_223883253.1 MULTISPECIES: plasmid segregation protein ParM
942(1)	WP_147838228.1	WP_147838228.1 MULTISPECIES: plasmid segregation protein ParM
943(1)	WP_077202897.1	WP_077202897.1 MULTISPECIES: MarR family transcriptional regulator
943(1)	WP_224257214.1	WP_224257214.1 MULTISPECIES: MarR family transcriptional regulator
944(1)	WP_035345685.1	WP_035345685.1 MULTISPECIES: membrane lipoprotein lipid attachment site-containing protein
944(1)	WP_225622605.1	WP_225622605.1 hypothetical protein
945(2)	WP_225733977.1	WP_225733977.1 MULTISPECIES: hypothetical protein
946(1)	WP_226875958.1	WP_226875958.1 MULTISPECIES: polymorphic toxin type 44 domain-containing protein
946(1)	WP_181407940.1	WP_181407940.1 polymorphic toxin type 44 domain-containing protein
947(1)	WP_154922466.1	WP_154922466.1 beta-ketoacyl-ACP synthase II
947(1)	WP_227093418.1	WP_227093418.1 MULTISPECIES: beta-ketoacyl-ACP synthase II
948(1)	WP_223235916.1	WP_223235916.1 MULTISPECIES: hypothetical protein, partial
948(1)	WP_227509600.1	WP_227509600.1 MULTISPECIES: hypothetical protein, partial
949(1)	WP_227660171.1	WP_227660171.1 MipA/OmpV family protein
949(1)	WP_110024436.1	WP_110024436.1 MipA/OmpV family protein
950(1)	WP_228206340.1	WP_228206340.1 ester cyclase
950(1)	WP_182822230.1	WP_182822230.1 MULTISPECIES: ester cyclase
951(1)	WP_012988350.1	WP_012988350.1 DUF2220 family protein
951(1)	WP_228206356.1	WP_228206356.1 DUF2220 family protein
952(1)	WP_012988351.1	WP_012988351.1 hypothetical protein
952(1)	WP_228206357.1	WP_228206357.1 hypothetical protein
953(1)	WP_012988352.1	WP_012988352.1 hypothetical protein
953(1)	WP_228206358.1	WP_228206358.1 hypothetical protein
954(1)	WP_153880679.1	WP_153880679.1 inverse autotransporter beta domain-containing protein
954(1)	WP_228286898.1	WP_228286898.1 inverse autotransporter beta domain-containing protein
955(2)	WP_228925412.1	WP_228925412.1 MULTISPECIES: YnfU family zinc-binding protein
956(1)	WP_230075041.1	WP_230075041.1 hypothetical protein
956(1)	WP_107320051.1	WP_107320051.1 hypothetical protein
957(1)	WP_231572910.1	WP_231572910.1 YcgJ family protein
957(1)	WP_046897922.1	WP_046897922.1 YcgJ family protein
958(1)	WP_014882709.1	WP_014882709.1 MULTISPECIES: L-dopachrome tautomerase-related protein
958(1)	WP_232945138.1	WP_232945138.1 major royal jelly family protein
959(1)	WP_232231108.1	WP_232231108.1 PHP domain-containing protein
959(1)	WP_233438039.1	WP_233438039.1 PHP domain-containing protein
960(1)	WP_039999969.1	WP_039999969.1 hypothetical protein
960(1)	WP_234257277.1	WP_234257277.1 hypothetical protein
961(1)	WP_050583616.1	WP_050583616.1 hypothetical protein
961(1)	WP_234366553.1	WP_234366553.1 hypothetical protein
962(1)	WP_210172639.1	WP_210172639.1 hypothetical protein
962(1)	WP_236874423.1	WP_236874423.1 hypothetical protein
963(1)	WP_137429003.1	WP_137429003.1 glycoside hydrolase family 15 protein
963(1)	WP_236934551.1	WP_236934551.1 glycoside hydrolase family 15 protein
964(1)	WP_000494996.1	WP_000494996.1 MULTISPECIES: type III secretion system needle length determinant, SpaN/EivJ family
964(1)	WP_236934552.1	WP_236934552.1 type III secretion system needle length determinant, SpaN/EivJ family
965(1)	WP_039503039.1	WP_039503039.1 hypothetical protein
965(1)	WP_237613370.1	WP_237613370.1 hypothetical protein
966(1)	WP_196531410.1	WP_196531410.1 MULTISPECIES: hypothetical protein
966(1)	WP_237766987.1	WP_237766987.1 hypothetical protein
967(1)	WP_237729591.1	WP_237729591.1 hypothetical protein
967(1)	WP_239457172.1	WP_239457172.1 hypothetical protein
968(1)	WP_225376297.1	WP_225376297.1 MULTISPECIES: hypothetical protein
968(1)	WP_239661449.1	WP_239661449.1 hypothetical protein
969(1)	WP_120805728.1	WP_120805728.1 YkgJ family cysteine cluster protein
969(1)	WP_240354439.1	WP_240354439.1 YkgJ family cysteine cluster protein
970(1)	WP_241448851.1	WP_241448851.1 ImcF-related family protein
970(1)	WP_174634614.1	WP_174634614.1 type VI secretion protein VasK
971(1)	WP_241448852.1	WP_241448852.1 hypothetical protein
971(1)	WP_174634613.1	WP_174634613.1 hypothetical protein
972(1)	WP_232675458.1	WP_232675458.1 MULTISPECIES: hypothetical protein
972(1)	WP_242655055.1	WP_242655055.1 hypothetical protein
973(1)	WP_243851777.1	WP_243851777.1 hypothetical protein
973(1)	WP_196722320.1	WP_196722320.1 hypothetical protein
974(1)	WP_244262986.1	WP_244262986.1 hypothetical protein
974(1)	WP_235427895.1	WP_235427895.1 hypothetical protein
975(1)	WP_047366104.1	WP_047366104.1 hypothetical protein
975(1)	WP_248574929.1	WP_248574929.1 hypothetical protein
976(1)	WP_047366103.1	WP_047366103.1 hypothetical protein
976(1)	WP_248574930.1	WP_248574930.1 hypothetical protein
977(1)	WP_047366101.1	WP_047366101.1 MULTISPECIES: restriction endonuclease
977(1)	WP_248574933.1	WP_248574933.1 restriction endonuclease
978(1)	WP_248574934.1	WP_248574934.1 hypothetical protein
978(1)	WP_052954374.1	WP_052954374.1 MULTISPECIES: hypothetical protein
979(1)	WP_047366100.1	WP_047366100.1 AAA family ATPase
979(1)	WP_248574935.1	WP_248574935.1 AAA family ATPase
980(1)	WP_249646829.1	WP_249646829.1 hypothetical protein
980(1)	WP_015841084.1	WP_015841084.1 hypothetical protein
981(1)	WP_249646831.1	WP_249646831.1 SPASM domain-containing protein
981(1)	WP_015841082.1	WP_015841082.1 SPASM domain-containing protein
982(1)	WP_249648960.1	WP_249648960.1 MULTISPECIES: hypothetical protein
982(1)	WP_061806836.1	WP_061806836.1 hypothetical protein
983(1)	WP_253233867.1	WP_253233867.1 amidase family protein
983(1)	WP_115470015.1	WP_115470015.1 amidase family protein
984(2)	WP_256043045.1	WP_256043045.1 MULTISPECIES: hypothetical protein
985(1)	WP_174634612.1	WP_174634612.1 DUF2235 domain-containing protein
985(1)	WP_256043571.1	WP_256043571.1 DUF2235 domain-containing protein
986(1)	WP_258070474.1	WP_258070474.1 SIR2 family protein
986(1)	WP_245956744.1	WP_245956744.1 SIR2 family protein
987(1)	WP_258882736.1	WP_258882736.1 hypothetical protein
987(1)	WP_251827293.1	WP_251827293.1 hypothetical protein
988(1)	WP_123756572.1	WP_123756572.1 MULTISPECIES: hypothetical protein
988(1)	WP_258981068.1	WP_258981068.1 hypothetical protein
989(1)	WP_258981070.1	WP_258981070.1 DNA N-6-adenine-methyltransferase
989(1)	WP_064363182.1	WP_064363182.1 DNA N-6-adenine-methyltransferase
990(1)	WP_261128661.1	WP_261128661.1 MULTISPECIES: hypothetical protein
990(1)	WP_261128662.1	WP_261128662.1 MULTISPECIES: hypothetical protein
991(1)	WP_108418713.1	WP_108418713.1 DUF1254 domain-containing protein
991(1)	WP_261128664.1	WP_261128664.1 MULTISPECIES: DUF1254 domain-containing protein
992(1)	WP_068910005.1	WP_068910005.1 threonine transporter RhtB
992(1)	WP_261372541.1	WP_261372541.1 ABC-three component system middle component 2
993(1)	WP_068910004.1	WP_068910004.1 hypothetical protein
993(1)	WP_261372542.1	WP_261372542.1 ABC-three component system protein
994(1)	WP_261437437.1	WP_261437437.1 putative lipopolysaccharide heptosyltransferase III
994(1)	WP_237142429.1	WP_237142429.1 putative lipopolysaccharide heptosyltransferase III
995(1)	WP_050874180.1	WP_050874180.1 hypothetical protein
995(1)	WP_262241128.1	WP_262241128.1 hypothetical protein
996(1)	WP_262771651.1	WP_262771651.1 hypothetical protein
996(1)	WP_241448849.1	WP_241448849.1 hypothetical protein
997(1)	WP_095908305.1	WP_095908305.1 ShlB/FhaC/HecB family hemolysin secretion/activation protein
997(1)	WP_262824730.1	WP_262824730.1 ShlB/FhaC/HecB family hemolysin secretion/activation protein
998(1)	WP_262824731.1	WP_262824731.1 filamentous hemagglutinin N-terminal domain-containing protein, partial
998(1)	WP_262824733.1	WP_262824733.1 hypothetical protein, partial
999(1)	WP_264051939.1	WP_264051939.1 hypothetical protein
999(1)	WP_228296310.1	WP_228296310.1 hypothetical protein
1000(1)	WP_063138420.1	WP_063138420.1 MULTISPECIES: MFS transporter
1000(1)	WP_265785654.1	WP_265785654.1 MFS transporter
1001(1)	WP_268198143.1	WP_268198143.1 hypothetical protein
1001(1)	WP_268198140.1	WP_268198140.1 hypothetical protein
1002(1)	WP_268198141.1	WP_268198141.1 hypothetical protein
1002(1)	WP_268198144.1	WP_268198144.1 hypothetical protein
1003(1)	WP_269077683.1	WP_269077683.1 saccharopine dehydrogenase NADP-binding domain-containing protein
1003(1)	WP_144812398.1	WP_144812398.1 MULTISPECIES: saccharopine dehydrogenase NADP-binding domain-containing protein
1004(1)	WP_270103554.1	WP_270103554.1 hypothetical protein
1004(1)	WP_154637625.1	WP_154637625.1 hypothetical protein
1005(1)	WP_270103561.1	WP_270103561.1 hypothetical protein
1005(1)	WP_145542589.1	WP_145542589.1 hypothetical protein
1006(1)	WP_270103562.1	WP_270103562.1 HdeA/HdeB family chaperone
1006(1)	WP_032813872.1	WP_032813872.1 acid-activated periplasmic chaperone HdeB
1007(1)	WP_270103564.1	WP_270103564.1 host specificity protein J
1007(1)	WP_057689319.1	WP_057689319.1 hypothetical protein, partial
1008(1)	WP_048232744.1	WP_048232744.1 MULTISPECIES: sulfite exporter TauE/SafE family protein
1008(1)	WP_270972783.1	WP_270972783.1 sulfite exporter TauE/SafE family protein
1009(1)	WP_196010204.1	WP_196010204.1 MFS transporter
1009(1)	WP_271121761.1	WP_271121761.1 L-fucose:H+ symporter permease
1010(1)	WP_001515348.1	WP_001515348.1 MULTISPECIES: cytochrome b/b6 domain-containing protein
1010(1)	WP_271446047.1	WP_271446047.1 cytochrome b/b6 domain-containing protein
1011(1)	WP_271446048.1	WP_271446048.1 hypothetical protein
1011(1)	WP_200076453.1	WP_200076453.1 hypothetical protein
1012(1)	WP_271446050.1	WP_271446050.1 SMI1/KNR4 family protein
1012(1)	WP_200076452.1	WP_200076452.1 SMI1/KNR4 family protein
1013(1)	WP_271446058.1	WP_271446058.1 phage tail protein
1013(1)	WP_104652016.1	WP_104652016.1 MULTISPECIES: phage tail protein
1014(1)	WP_271446060.1	WP_271446060.1 phage tail assembly protein
1014(1)	WP_019077474.1	WP_019077474.1 MULTISPECIES: phage tail assembly protein
1015(1)	WP_271446061.1	WP_271446061.1 phage major tail tube protein
1015(1)	WP_016150797.1	WP_016150797.1 MULTISPECIES: phage major tail tube protein
1016(1)	WP_271446062.1	WP_271446062.1 phage tail sheath protein
1016(1)	WP_104652014.1	WP_104652014.1 MULTISPECIES: phage tail sheath protein
1017(1)	WP_265839417.1	WP_265839417.1 hypothetical protein
1017(1)	WP_273827115.1	WP_273827115.1 hypothetical protein
1018(1)	WP_274214163.1	WP_274214163.1 dynamin family protein
1018(1)	WP_258882733.1	WP_258882733.1 dynamin family protein
1019(1)	WP_274214164.1	WP_274214164.1 diguanylate cyclase regulator RdcB family protein
1019(1)	WP_258882734.1	WP_258882734.1 YjcZ-like family protein
1020(1)	WP_274214165.1	WP_274214165.1 patatin-like phospholipase family protein
1020(1)	WP_258882735.1	WP_258882735.1 patatin-like phospholipase family protein
1021(2)	WP_275147777.1	WP_275147777.1 hypothetical protein
1022(2)	WP_275147779.1	WP_275147779.1 7-cyano-7-deazaguanine synthase
1023(2)	WP_275147780.1	WP_275147780.1 dehydrogenase
1024(2)	WP_275147781.1	WP_275147781.1 8-oxoguanine DNA glycosylase
1025(1)	WP_281079261.1	WP_281079261.1 phospholipase D-like domain-containing protein
1025(1)	WP_164476771.1	WP_164476771.1 phospholipase D-like domain-containing protein
1026(1)	WP_281629398.1	WP_281629398.1 aldehyde dehydrogenase family protein
1026(1)	WP_273542878.1	WP_273542878.1 aldehyde dehydrogenase family protein
1027(1)	WP_114266552.1	WP_114266552.1 phospholipase D family protein
1027(1)	WP_282748751.1	WP_282748751.1 phospholipase D family protein
1028(1)	WP_133293679.1	WP_133293679.1 DUF6361 family protein
1028(1)	WP_282748752.1	WP_282748752.1 DUF6361 family protein
1029(1)	WP_284185858.1	WP_284185858.1 DNA methyltransferase
1029(1)	WP_082241257.1	WP_082241257.1 DNA methylase
1030(1)	WP_284556025.1	WP_284556025.1 DNA adenine methylase
1030(1)	WP_275147782.1	WP_275147782.1 DNA adenine methylase
1031(1)	WP_200008351.1	WP_200008351.1 hypothetical protein
1031(1)	WP_284962718.1	WP_284962718.1 hypothetical protein
1032(1)	WP_088498136.1	WP_088498136.1 PIN domain-containing protein
1032(1)	WP_286114946.1	WP_286114946.1 PIN-like domain-containing protein
1033(1)	WP_286114950.1	WP_286114950.1 FecR domain-containing protein
1033(1)	WP_050874215.1	WP_050874215.1 fec operon regulator FecR
1034(1)	WP_070556732.1	WP_070556732.1 MULTISPECIES: fimbrial usher protein StbD
1034(1)	WP_286467545.1	WP_286467545.1 fimbrial usher protein StbD
1035(1)	WP_286487991.1	WP_286487991.1 PTS galactitol transporter subunit IIA
1035(1)	WP_129637948.1	WP_129637948.1 MULTISPECIES: PTS galactitol transporter subunit IIA
1036(1)	WP_200025340.1	WP_200025340.1 hypothetical protein
1036(1)	WP_286537916.1	WP_286537916.1 hypothetical protein
1037(1)	WP_152405749.1	WP_152405749.1 MULTISPECIES: PTS system mannose/fructose/sorbose family transporter subunit IID
1037(1)	WP_287109695.1	WP_287109695.1 PTS system mannose/fructose/sorbose family transporter subunit IID
1038(1)	WP_287109697.1	WP_287109697.1 PTS sugar transporter subunit IIC
1038(1)	WP_152405750.1	WP_152405750.1 MULTISPECIES: PTS sugar transporter subunit IIC
1039(1)	WP_046475985.1	WP_046475985.1 MULTISPECIES: PTS sugar transporter subunit IIB
1039(1)	WP_287109699.1	WP_287109699.1 PTS sugar transporter subunit IIB
1040(1)	WP_287109701.1	WP_287109701.1 glycoside hydrolase family 88 protein
1040(1)	WP_152405747.1	WP_152405747.1 MULTISPECIES: glycoside hydrolase family 88 protein
1041(1)	WP_287874476.1	WP_287874476.1 nucleotidyltransferase
1041(1)	WP_200025341.1	WP_200025341.1 nucleotidyltransferase
1042(1)	WP_243827255.1	WP_243827255.1 type I restriction enzyme HsdR N-terminal domain-containing protein
1042(1)	WP_289148946.1	WP_289148946.1 hypothetical protein
1043(1)	WP_289191418.1	WP_289191418.1 hypothetical protein
1043(1)	WP_001586700.1	WP_001586700.1 hypothetical protein
1044(1)	WP_300000568.1	WP_300000568.1 IS1182 family transposase
1044(1)	WP_114192255.1	WP_114192255.1 IS1182 family transposase
1045(1)	WP_287101910.1	WP_287101910.1 hypothetical protein
1045(1)	WP_300000584.1	WP_300000584.1 hypothetical protein
1046(1)	WP_308218988.1	WP_308218988.1 SbcC/MukB-like Walker B domain-containing protein
1046(1)	WP_219995343.1	WP_219995343.1 MULTISPECIES: SbcC/MukB-like Walker B domain-containing protein
1047(1)	WP_308384254.1	WP_308384254.1 DNA adenine methylase
1047(1)	WP_103821886.1	WP_103821886.1 DNA adenine methylase
1048(1)	WP_308415653.1	WP_308415653.1 transposase
1048(1)	WP_100245687.1	WP_100245687.1 MULTISPECIES: IS5 family transposase
1049(1)	WP_309951445.1	WP_309951445.1 hypothetical protein
1049(1)	WP_275612238.1	WP_275612238.1 hypothetical protein
1050(1)	WP_309951463.1	WP_309951463.1 hypothetical protein
1050(1)	WP_275612244.1	WP_275612244.1 hypothetical protein
1051(1)	WP_310572847.1	WP_310572847.1 CorA family divalent cation transporter, partial
1051(1)	WP_000947148.1	WP_000947148.1 MULTISPECIES: magnesium/cobalt transporter CorA
1052(1)	WP_312925588.1	WP_312925588.1 MobH family relaxase
1052(1)	WP_032681766.1	WP_032681766.1 MULTISPECIES: MobH family relaxase
1053(1)	WP_044254394.1	WP_044254394.1 MULTISPECIES: PTS transporter subunit EIIC
1053(1)	WP_313063558.1	WP_313063558.1 PTS transporter subunit EIIC
1054(1)	WP_313396929.1	WP_313396929.1 DUF943 family protein
1054(1)	WP_313396927.1	WP_313396927.1 DUF943 family protein
1055(1)	WP_004912841.1	WP_004912841.1 MULTISPECIES: nucleotide exchange factor GrpE
1055(1)	WP_314265692.1	WP_314265692.1 nucleotide exchange factor GrpE
1056(1)	WP_272668863.1	WP_272668863.1 LA2681 family HEPN domain-containing protein
1056(1)	WP_314265702.1	WP_314265702.1 LA2681 family HEPN domain-containing protein
1057(1)	WP_314265715.1	WP_314265715.1 hypothetical protein
1057(1)	WP_272668853.1	WP_272668853.1 dsDNA nuclease domain-containing protein
1058(1)	WP_272668852.1	WP_272668852.1 hypothetical protein
1058(1)	WP_314265717.1	WP_314265717.1 hypothetical protein
1059(1)	WP_061068981.1	WP_061068981.1 O-antigen ligase family protein
1059(1)	WP_315902181.1	WP_315902181.1 O-antigen ligase family protein
1060(1)	WP_316164110.1	WP_316164110.1 anti-phage-associated DUF3780 domain-containing protein
1060(1)	WP_102217322.1	WP_102217322.1 MULTISPECIES: DUF3780 and DUF4357 domain-containing protein
1061(1)	WP_316164111.1	WP_316164111.1 anti-phage-associated DUF1156 domain-containing protein
1061(1)	WP_041911424.1	WP_041911424.1 MULTISPECIES: DUF1156 domain-containing protein
1062(1)	WP_316511410.1	WP_316511410.1 DNA adenine methylase
1062(1)	WP_304654131.1	WP_304654131.1 DNA adenine methylase
1063(1)	WP_317178247.1	WP_317178247.1 5-carboxymethyl-2-hydroxymuconate Delta-isomerase
1063(1)	WP_039353562.1	WP_039353562.1 5-carboxymethyl-2-hydroxymuconate Delta-isomerase
1064(1)	WP_317178248.1	WP_317178248.1 ankyrin repeat domain-containing protein
1064(1)	WP_317178249.1	WP_317178249.1 ankyrin repeat domain-containing protein
1065(1)	WP_318243283.1	WP_318243283.1 heme anaerobic degradation radical SAM methyltransferase ChuW/HutW
1065(1)	WP_219643560.1	WP_219643560.1 heme anaerobic degradation radical SAM methyltransferase ChuW/HutW
1066(1)	WP_015571629.1	WP_015571629.1 MULTISPECIES: ester cyclase
1066(1)	WP_318587906.1	WP_318587906.1 nuclear transport factor 2 family protein

### Sheet: Table S24
Table S24: Cblaster output reporting genomes that encode SDIC4 homologues
Organism		Scaffold	Start	End	Score	BrxR	SDIC4A	SDIC4B
Klebsiella pneumoniae TUM14370		NZ_BFEF01000060.1	6118	7868	5.11	1	1	1
Klebsiella pneumoniae TUM14371		NZ_BFEG01000040.1	17188	18938	5.11	1	1	1
Klebsiella pneumoniae k2317		NZ_FLFZ01000018.1	44705	46455	5.11	1	1	1
Klebsiella pneumoniae k2317		FLFZ01000018.1	44705	46455	5.1	1	1	1
Klebsiella pneumoniae W2-5-ERG4		NZ_FLVY01000009.1	223935	225685	5.11	1	1	1
Klebsiella pneumoniae W2-5-ERG4		FLVY01000009.1	223935	225685	5.1	1	1	1
Klebsiella pneumoniae 2019-400-2		NZ_JAFCQD010000025.1	23534	25284	5.11	1	1	1
Klebsiella pneumoniae Kp122		NZ_JAHMOA010000031.1	7645	9395	5.11	1	1	1
Klebsiella pneumoniae KP-15-2-113		NZ_JAIFQJ010000009.1	165263	167013	5.11	1	1	1
Klebsiella pneumoniae P3-B8		NZ_JANCMX010000007.1	23661	25411	5.11	1	1	1
Klebsiella pneumoniae P3-B9		NZ_JANCNA010000007.1	345341	347091	5.11	1	1	1
Klebsiella pneumoniae P1-C12		NZ_JANCNG010000007.1	345341	347091	5.11	1	1	1
Klebsiella pneumoniae P3-B10		NZ_JANCNK010000007.1	345341	347091	5.11	1	1	1
Klebsiella pneumoniae P3-B11		NZ_JANCNN010000007.1	23661	25411	5.11	1	1	1
Klebsiella pneumoniae G2280		NZ_NFXO01000041.1	23451	25201	5.11	1	1	1
Klebsiella pneumoniae EuSCAPE_UK007		NZ_UJGZ01000036.1	23468	25218	5.11	1	1	1
Klebsiella pneumoniae EuSCAPE_UK007		UJGZ01000036.1	23468	25218	5.1	1	1	1
Klebsiella pneumoniae		CAJNTW010000001.1	4787326	4789076	5.1	1	1	1
Klebsiella pneumoniae		DAFWYN010000030.1	21382	23132	5.11	1	1	1
Klebsiella pneumoniae		DAFXOL010000058.1	4800	6550	5.11	1	1	1
Klebsiella pneumoniae		DAHHQK010000154.1	3209	4959	5.11	1	1	1
Klebsiella pneumoniae		DAKBDV010000045.1	23653	25403	5.11	1	1	1
Klebsiella pneumoniae		DAQPHT010000005.1	94252	96002	5.11	1	1	1
Klebsiella pneumoniae		DAFUBY010000050.1	5568	7318	5.11	1	1	1
Klebsiella pneumoniae		DAFWXC010000026.1	43974	45724	5.11	1	1	1
Klebsiella pneumoniae		DAPTPY010000018.1	32938	34688	5.11	1	1	1
Klebsiella pneumoniae		DAPUIU010000025.1	43812	45562	5.11	1	1	1
Klebsiella pneumoniae		DAFXAX010000023.1	49324	51074	5.11	1	1	1
Klebsiella pneumoniae		DAFXCF010000054.1	5464	7214	5.11	1	1	1
Klebsiella pneumoniae		NZ_CABVME010000022.1	22611	24359	5.11	1	1	1
Klebsiella pneumoniae		DAGQLY010000061.1	3158	4908	5.11	1	1	1
Klebsiella pneumoniae		DAQPZF010000143.1	3107	4857	5.11	1	1	1
Klebsiella pneumoniae		NZ_CAJZWX010000022.1	23416	25166	5.11	1	1	1
Klebsiella pneumoniae		NZ_CAMRGG010000014.1	51829	53579	5.11	1	1	1
Klebsiella pneumoniae		CAJNYI010000001.1	4712541	4714291	5.1	1	1	1
Klebsiella pneumoniae		DAFUVP010000027.1	30881	32631	5.11	1	1	1
Klebsiella pneumoniae		DAJZGT010000012.1	15411	17161	5.11	1	1	1
Klebsiella pneumoniae		DAJZSC010000031.1	23415	25165	5.11	1	1	1
Klebsiella pneumoniae		FWYR01000029.1	34127	35877	5.1	1	1	1
Klebsiella pneumoniae		ABLVBL010000021.1	44624	46374	5.11	1	1	1
Klebsiella pneumoniae		DAGMWL010000009.1	23036	24786	5.11	1	1	1
Klebsiella pneumoniae		ABFCUU010000029.1	44627	46377	5.11	1	1	1
Klebsiella pneumoniae		ABLUVN010000013.1	87044	88794	5.11	1	1	1
Klebsiella pneumoniae		DAJZQR010000024.1	39449	41199	5.11	1	1	1
Klebsiella pneumoniae		DAGATW010000006.1	22533	24283	5.11	1	1	1
Klebsiella pneumoniae		DAFXON010000045.1	18511	20261	5.11	1	1	1
Klebsiella pneumoniae		DAFWZT010000019.1	46393	48143	5.11	1	1	1
Klebsiella pneumoniae		NZ_UWVD01000001.1	1070026	1071776	5.11	1	1	1
Klebsiella pneumoniae		DAFXSN010000023.1	33617	35367	5.11	1	1	1
Klebsiella pneumoniae		DAJTMP010000004.1	339424	341173	5.11	1	1	1
Klebsiella pneumoniae		UWVD01000001.1	1070026	1071776	5.1	1	1	1
Klebsiella pneumoniae		DAJDCC010000017.1	37138	38888	5.11	1	1	1
Klebsiella pneumoniae		DAQPXB010000057.1	18291	20041	5.11	1	1	1
Klebsiella pneumoniae		DAFXPM010000044.1	1403	3153	5.11	1	1	1
Klebsiella pneumoniae		DAFUAQ010000042.1	7644	9394	5.11	1	1	1
Klebsiella pneumoniae		ABEXEA020000022.1	10353	12103	5.11	1	1	1
Klebsiella pneumoniae		DAFUVJ010000012.1	140831	142581	5.11	1	1	1
Klebsiella pneumoniae		ABFCYN010000021.1	37083	38833	5.11	1	1	1
Klebsiella pneumoniae		DAGDVT010000046.1	31015	32765	5.11	1	1	1
Klebsiella pneumoniae		DAFZAI010000005.1	348526	350277	5.11	1	1	1
Klebsiella pneumoniae		DAGAYS010000016.1	39402	41153	5.11	1	1	1
Klebsiella pneumoniae		NZ_CAESWZ010000001.1	1882042	1883792	5.11	1	1	1
Klebsiella pneumoniae		NZ_CAJHPS010000007.1	11920	13670	5.11	1	1	1
Klebsiella pneumoniae		CAJMUX010000001.1	4675577	4677327	5.09	1	1	1
Klebsiella pneumoniae		CAJMWG010000028.1	27872	29622	5.09	1	1	1
Klebsiella pneumoniae		DAGDOR010000032.1	30967	32717	5.11	1	1	1
Klebsiella pneumoniae		DAJQLZ010000090.1	1427	3047	5.1	1	1	1
Klebsiella pneumoniae		DAHJPE010000125.1	8028	9778	5.11	1	1	1
Klebsiella pneumoniae		DAGCJY010000004.1	23366	25116	5.11	1	1	1
Klebsiella pneumoniae		DAKAOH010000028.1	39578	41328	5.11	1	1	1
Klebsiella pneumoniae		DAIWHA010000008.1	252121	253871	5.11	1	1	1
Klebsiella pneumoniae		NZ_UIDL01000005.1	273152	274902	5.11	1	1	1
Klebsiella pneumoniae		NZ_UIEC01000004.1	23557	25307	5.11	1	1	1
Klebsiella pneumoniae		ABKHEG010000004.1	354333	356083	5.11	1	1	1
Klebsiella pneumoniae		DAQECM010000083.1	2964	4714	5.11	1	1	1
Klebsiella pneumoniae		DAPDHQ010000018.1	18736	20486	5.11	1	1	1
Klebsiella pneumoniae		DAGPFF010000055.1	10580	12330	5.11	1	1	1
Klebsiella pneumoniae		DAPTBW010000035.1	11721	13471	5.11	1	1	1
Klebsiella pneumoniae		DAGLCQ010000018.1	25334	27084	5.11	1	1	1
Klebsiella pneumoniae		DAGZGF010000035.1	16790	18540	5.11	1	1	1
Klebsiella pneumoniae		DAGRJD010000042.1	15182	16932	5.11	1	1	1
Klebsiella pneumoniae		DAQEBZ010000045.1	30954	32704	5.11	1	1	1
Klebsiella pneumoniae		DAQFLF010000047.1	13546	15296	5.11	1	1	1
Klebsiella pneumoniae		DAGGXP010000031.1	13106	14856	5.11	1	1	1
Klebsiella pneumoniae		ABLVEH010000018.1	23909	25659	5.11	1	1	1
Klebsiella pneumoniae		DAFWAQ010000019.1	63076	64826	5.11	1	1	1
Klebsiella pneumoniae		DAGQLO010000038.1	5214	6964	5.11	1	1	1
Klebsiella pneumoniae		DAGZKO010000030.1	10859	12609	5.11	1	1	1
Klebsiella pneumoniae		DAFXFB010000033.1	40839	42589	5.11	1	1	1
Klebsiella pneumoniae		DAPDDF010000028.1	44088	45838	5.11	1	1	1
Klebsiella pneumoniae		DAKBCK010000027.1	48933	50684	5.11	1	1	1
Klebsiella pneumoniae		DAGZFD010000024.1	18201	19951	5.11	1	1	1
Klebsiella pneumoniae		DAPVAV010000001.1	412528	414278	5.11	1	1	1
Klebsiella pneumoniae		DAPTSO010000086.1	1451	3201	5.1	1	1	1
Klebsiella pneumoniae		DAGUIB010000057.1	12740	14489	5.11	1	1	1
Klebsiella pneumoniae		DAIIJK010000047.1	26382	28131	5.11	1	1	1
Klebsiella pneumoniae		DANIXV010000187.1	0	1658	5.1	1	1	1
Klebsiella pneumoniae		DAQFLX010000083.1	0	1569	5.1	1	1	1
Klebsiella pneumoniae		ABKONZ010000040.1	0	1409	5.09	1	1	1
Klebsiella pneumoniae		DAKCTF010000034.1	44615	45613	3.06	0	1	1
Klebsiella pneumoniae		DAFXRA010000030.1	37993	38991	3.06	0	1	1
Klebsiella pneumoniae		DAPTCT010000023.1	220	1218	3.06	0	1	1
Klebsiella pneumoniae		DAGGYY010000063.1	21406	22368	3.06	0	1	1
Klebsiella pneumoniae		DAGUIM010000071.1	2449	3411	3.06	0	1	1
Klebsiella pneumoniae		DAPTPV010000033.1	0	924	3.06	0	1	1
Klebsiella pneumoniae		DAPUXX010000026.1	23033	23874	3.05	0	1	1
Klebsiella pneumoniae 2019GO-00073		ABFBHS010000118.1	1319	3069	5.11	1	1	1
Klebsiella pneumoniae 2018HL-01541		ABHYGF010000005.1	251235	252985	5.11	1	1	1
Klebsiella pneumoniae 2023GN-00092		ABKLCA010000004.1	317600	319350	5.11	1	1	1
Klebsiella pneumoniae 2022HL-01591		ABHTQT020000030.1	43554	45304	5.11	1	1	1
Klebsiella pneumoniae 2018HL-01555		ABHYFY020000043.1	22380	24130	5.11	1	1	1
Klebsiella pneumoniae 2018HL-00134		ABEZWB020000043.1	22380	24130	5.11	1	1	1
Klebsiella pneumoniae 2018HL-00770		ABEZKX020000026.1	43371	45121	5.11	1	1	1
Klebsiella pneumoniae 2023GN-00300		ABLXDE010000005.1	345368	347118	5.11	1	1	1
Klebsiella pneumoniae 2023EP-00212		ABNACI010000003.1	345413	347163	5.11	1	1	1
Klebsiella pneumoniae KP18009AIH		DAFUIS010000009.1	182316	184066	5.11	1	1	1
Klebsiella pneumoniae Kpn01696		DAFVOG010000042.1	16036	17786	5.11	1	1	1
Klebsiella pneumoniae ZMHB-01		DAFVYI010000024.1	33559	35309	5.11	1	1	1
Klebsiella pneumoniae AUSMDU00021053		DAFYAL010000030.1	22597	24347	5.11	1	1	1
Klebsiella pneumoniae AUSMDU00019499		DAFYLJ010000033.1	22638	24388	5.11	1	1	1
Klebsiella pneumoniae SPARK_511_C2		DAGKFE010000007.1	212517	214267	5.11	1	1	1
Klebsiella pneumoniae SPARK_2236_C1		DAGMAW010000005.1	345369	347119	5.11	1	1	1
Klebsiella pneumoniae GASRECK70		DAGNIV010000029.1	18626	20376	5.11	1	1	1
Klebsiella pneumoniae Kp4831		DAHCZE010000004.1	345368	347118	5.11	1	1	1
Klebsiella pneumoniae Kp4819		DAHCZD020000003.1	345368	347118	5.11	1	1	1
Klebsiella pneumoniae KLP00331		JADRQW010000009.1	223682	225432	5.11	1	1	1
Klebsiella pneumoniae KLP00308		JADRRQ010000005.1	344686	346436	5.11	1	1	1
Klebsiella pneumoniae BSI027		VHYK01000006.1	235923	237673	5.11	1	1	1
Klebsiella pneumoniae KP85175		JAJKZK010000012.1	38798	40548	5.11	1	1	1
Klebsiella pneumoniae 140249		JAMWRZ010000040.1	22693	24443	5.11	1	1	1
Klebsiella pneumoniae MH15-269M		NZ_AP023337.1	4600808	4602558	5.11	1	1	1
Klebsiella pneumoniae MH15-269M		AP023337.1	4600808	4602558	5.1	1	1	1
Klebsiella pneumoniae MH15-274M		NZ_BHWP01000065.1	32831	34581	5.11	1	1	1
Klebsiella pneumoniae FDAARGOS_775		NZ_CP040993.1	1864607	1866357	5.11	1	1	1
Klebsiella pneumoniae PartO-Kpneumoniae-RM8376		NZ_CP064368.1	2539258	2541008	5.11	1	1	1
Klebsiella pneumoniae strain_69		NZ_CP128444.1	5262393	5264143	5.11	1	1	1
Klebsiella pneumoniae CFSAN059641		NZ_JADCQC010000028.1	30344	32094	5.11	1	1	1
Klebsiella pneumoniae CFSAN059637		NZ_JADCQD010000025.1	30328	32078	5.11	1	1	1
Klebsiella pneumoniae S2		NZ_JAEMVS010000005.1	22629	24379	5.11	1	1	1
Klebsiella pneumoniae Kp134		NZ_JAHMNV010000009.1	11608	13358	5.11	1	1	1
Klebsiella pneumoniae 7-5-1		NZ_JALJQP010000009.1	204509	206259	5.11	1	1	1
Klebsiella pneumoniae 7-5-4		NZ_JALJQY010000008.1	220365	222115	5.11	1	1	1
Klebsiella pneumoniae ATCC S52		NZ_JAPZNZ010000032.1	18123	19873	5.11	1	1	1
Klebsiella pneumoniae ZRY1178		NZ_JARHVQ010000009.1	170138	171888	5.11	1	1	1
Klebsiella pneumoniae MUWRP1024		NZ_JAWOYM010000071.1	61568	63318	5.11	1	1	1
Klebsiella pneumoniae MUWRP0991		NZ_JAWOYU010000012.1	18426	20176	5.11	1	1	1
Klebsiella pneumoniae 4640		NZ_JSZL01000031.1	17803	19553	5.11	1	1	1
Klebsiella pneumoniae 4640		JSZL01000031.1	17803	19553	5.1	1	1	1
Klebsiella pneumoniae ATCC 13883		NZ_KN046818.1	46483	48233	5.11	1	1	1
Klebsiella pneumoniae ATCC 13883		JOOW01000015.1	324507	326257	5.1	1	1	1
Klebsiella pneumoniae ATCC 13883		KN046818.1	46483	48233	5.1	1	1	1
Klebsiella pneumoniae 50877064		NZ_LNIQ01000021.1	104557	106307	5.11	1	1	1
Klebsiella pneumoniae 50877064		LNIQ01000021.1	105276	106307	3.06	0	1	1
Klebsiella pneumoniae SKLX2836		NZ_LYWR01000001.1	11539	13289	5.11	1	1	1
Klebsiella pneumoniae C2-146-1		NZ_SWHI01000082.1	30354	32104	5.11	1	1	1
Klebsiella pneumoniae NCTC9636		NZ_UGJZ01000001.1	4692617	4694367	5.11	1	1	1
Klebsiella pneumoniae NCTC9636		UGJZ01000001.1	4692617	4694367	5.1	1	1	1
Klebsiella pneumoniae NCTC13695		NZ_UGKC01000001.1	4700790	4702540	5.11	1	1	1
Klebsiella pneumoniae NCTC13695		UGKC01000001.1	4700790	4702540	5.1	1	1	1
Klebsiella pneumoniae NCTC9632		NZ_UGLF01000004.1	4677058	4678808	5.11	1	1	1
Klebsiella pneumoniae NCTC9632		UGLF01000004.1	4677058	4678808	5.1	1	1	1
Klebsiella pneumoniae EuSCAPE_UK079		NZ_UJED01000010.1	251510	253260	5.11	1	1	1
Klebsiella pneumoniae EuSCAPE_UK079		UJED01000010.1	251510	253260	5.1	1	1	1
Klebsiella pneumoniae EuSCAPE_DE005		NZ_UKKV01000005.1	337549	339299	5.11	1	1	1
Klebsiella pneumoniae EuSCAPE_NO001		NZ_UKMF02000008.1	251478	253228	5.11	1	1	1
Klebsiella pneumoniae DSM 30104		NZ_VNWG01000042.1	7523	9273	5.11	1	1	1
Klebsiella pneumoniae Klebsiella_pneumoniae_2021CK-00635		ABEYXD010000007.1	226231	227981	5.11	1	1	1
Klebsiella pneumoniae NUBL-17188		BQQZ01000024.1	42232	43982	5.1	1	1	1
Klebsiella pneumoniae NUBL-17188		DAIJBQ010000035.1	20263	22013	5.11	1	1	1
Klebsiella pneumoniae Klebsiella pneumoniae ARLG-8019		DAFZFV010000030.1	37080	38830	5.11	1	1	1
Klebsiella pneumoniae Klebsiella pneumoniae ARLG-6803		DAFZXA010000015.1	32974	34724	5.11	1	1	1
Klebsiella pneumoniae Klebsiella pneumoniae ARLG-7995		DAGAAK010000029.1	37080	38830	5.11	1	1	1
Klebsiella pneumoniae Ghana_Iso00628		DAGCQA010000018.1	32974	34724	5.11	1	1	1
Klebsiella pneumoniae CP7		DAGDHM010000084.1	15894	17644	5.11	1	1	1
Klebsiella pneumoniae Klebsiella pneumoniae ARLG-4493		DAGJBX010000055.1	16044	17794	5.11	1	1	1
Klebsiella pneumoniae M586		DAGSUQ010000066.1	1417	3167	5.11	1	1	1
Klebsiella pneumoniae 140HS-A		DAGNBH010000017.1	32974	34724	5.11	1	1	1
Klebsiella pneumoniae Not appllicable		DAIJJX010000031.1	2580	4330	5.11	1	1	1
Klebsiella pneumoniae Not appllicable		DAIIXC010000012.1	211002	212752	5.11	1	1	1
Klebsiella pneumoniae Not appllicable		DAIJIS010000030.1	13546	15296	5.11	1	1	1
Klebsiella pneumoniae Not appllicable		DAIIZO010000038.1	10607	11569	3.06	0	1	1
Klebsiella pneumoniae Kp6711		DAGXTS020000008.1	226222	227972	5.11	1	1	1
Klebsiella pneumoniae Kp7360		DAHBUU020000022.1	22518	24268	5.11	1	1	1
Klebsiella pneumoniae MC778-782col38B		DAOAFU010000068.1	2581	4331	5.11	1	1	1
Klebsiella pneumoniae a1-38		DAPKZL010000027.1	22533	24283	5.11	1	1	1
Klebsiella pneumoniae CRE735		JABKLM010000037.1	5680	7430	5.11	1	1	1
Klebsiella pneumoniae CRE738		JABKLL010000037.1	5680	7430	5.11	1	1	1
Klebsiella pneumoniae CRE65		JABKMG010000005.1	15349	17099	5.11	1	1	1
Klebsiella pneumoniae KLP00193		JADRSY010000040.1	5569	7319	5.11	1	1	1
Klebsiella pneumoniae KLP00178		JADRWM010000043.1	15895	17645	5.11	1	1	1
Klebsiella pneumoniae A96		JAIXGI010000015.1	104529	106279	5.11	1	1	1
Klebsiella pneumoniae 2BK043		JANBFC010000022.1	11586	13336	5.11	1	1	1
Klebsiella pneumoniae 2BJ040		JANBFR010000023.1	11586	13336	5.11	1	1	1
Klebsiella pneumoniae 2BH003		JANBGS010000046.1	16719	18469	5.11	1	1	1
Klebsiella pneumoniae 1BA031		JANBME010000024.1	11586	13336	5.11	1	1	1
Klebsiella pneumoniae Kp.156		JAKEQH010000007.1	44065	45815	5.11	1	1	1
Klebsiella pneumoniae CHN10089		JALRPM010000011.1	44087	45837	5.11	1	1	1
Klebsiella pneumoniae K.fA106		JAAQVY010000001.1	4680363	4682113	5.11	1	1	1
Klebsiella pneumoniae D17KP0032		CP052328.1	4671336	4673086	5.11	1	1	1
Klebsiella pneumoniae NCTC9635		UGLA01000001.1	4673069	4674819	5.1	1	1	1
Klebsiella pneumoniae NCTC8849		UGLC01000002.1	573634	575384	5.1	1	1	1
Klebsiella pneumoniae NCTC5056		UGLK01000006.1	4680297	4682047	5.1	1	1	1
Klebsiella pneumoniae NCTC10246		UGLT01000005.1	4681726	4683476	5.1	1	1	1
Klebsiella pneumoniae IVRI_FBI_624		CP126284.1	593595	595345	5.11	1	1	1
Klebsiella pneumoniae IVRI_FBI_620		CP126288.1	594116	595866	5.11	1	1	1
Klebsiella pneumoniae IVRI_FBI_621		CP126286.1	593671	595421	5.11	1	1	1
Klebsiella pneumoniae 69		CP128444.1	5262393	5264143	5.11	1	1	1
Klebsiella pneumoniae TUM14130		NZ_BILD01000026.1	19187	20937	5.11	1	1	1
Klebsiella pneumoniae kpn-241		NZ_CP053666.1	4648886	4650636	5.11	1	1	1
Klebsiella pneumoniae NICU_2_P7		NZ_CP060049.1	4688859	4690609	5.11	1	1	1
Klebsiella pneumoniae C39		NZ_CP061700.1	4639409	4641159	5.11	1	1	1
Klebsiella pneumoniae Kp 23		NZ_JAEVHE010000018.1	45191	46941	5.11	1	1	1
Klebsiella pneumoniae C37		NZ_JAFKOF010000011.1	22580	24330	5.11	1	1	1
Klebsiella pneumoniae CB-2023-18		NZ_JAVVMV010000018.1	68574	70324	5.11	1	1	1
Klebsiella pneumoniae AUH-KIMP198		NZ_NICO01000011.1	44195	45945	5.11	1	1	1
Klebsiella pneumoniae NICU_2_P6		NZ_SPTP01000036.1	22580	24330	5.11	1	1	1
Klebsiella pneumoniae NICU_2_P5		NZ_SPTQ01000017.1	135187	136937	5.11	1	1	1
Klebsiella pneumoniae NICU_2_P4		NZ_SPTR01000034.1	28291	30041	5.11	1	1	1
Klebsiella pneumoniae EuSCAPE_IL068		NZ_UKPN01000007.1	23345	25095	5.11	1	1	1
Klebsiella pneumoniae EuSCAPE_IL068		UKPN01000007.1	23345	25095	5.1	1	1	1
Klebsiella pneumoniae 5012STDY7626444		DAGLYL010000031.1	22502	24252	5.11	1	1	1
Klebsiella pneumoniae 5012STDY7626444		CAAHCP010000025.1	3540	5290	5.1	1	1	1
Klebsiella pneumoniae k2593		DAGSOS010000006.1	166162	167912	5.11	1	1	1
Klebsiella pneumoniae 37		DAHEWG010000025.1	22502	24252	5.11	1	1	1
Klebsiella pneumoniae ST-37		DAIICS010000006.1	222398	224148	5.11	1	1	1
Klebsiella pneumoniae AUSMDU00009766		DAJQWZ010000031.1	48919	50669	5.11	1	1	1
Klebsiella pneumoniae CHRF_KPN_0207		DAMQHK010000034.1	22502	24252	5.11	1	1	1
Klebsiella pneumoniae NICU_2_P1		SPTU01000028.1	44203	45953	5.11	1	1	1
Klebsiella pneumoniae E6		NIAI01000484.1	2031	3781	5.11	1	1	1
Klebsiella pneumoniae MEZKP58		NZ_JAGWDZ010000015.1	28380	30128	5.11	1	1	1
Klebsiella pneumoniae MEZKP50		NZ_JAGWEC010000012.1	28402	30150	5.11	1	1	1
Klebsiella pneumoniae KP_195		NZ_RHTR01000028.1	22612	24360	5.11	1	1	1
Klebsiella pneumoniae KP_136		NZ_RHTW01000033.1	22612	24360	5.11	1	1	1
Klebsiella pneumoniae KP_135		NZ_RHTX01000035.1	22612	24360	5.11	1	1	1
Klebsiella pneumoniae CQS57		DAGNBR010000041.1	23064	24812	5.11	1	1	1
Klebsiella pneumoniae 2BJ061		JANBFJ010000002.1	22611	24359	5.11	1	1	1
Klebsiella pneumoniae C1		NZ_CABWOB010000010.1	42034	43784	5.11	1	1	1
Klebsiella pneumoniae F9		NZ_CABWPN010000031.1	41972	43722	5.11	1	1	1
Klebsiella pneumoniae ZKP101		NZ_CABWUL010000033.1	41972	43722	5.11	1	1	1
Klebsiella pneumoniae ZKP172		NZ_CABWWX010000026.1	22013	23763	5.11	1	1	1
Klebsiella pneumoniae KPN41053		NZ_CP052036.1	276013	277763	5.11	1	1	1
Klebsiella pneumoniae KPN246		NZ_CP072494.1	4685271	4687021	5.11	1	1	1
Klebsiella pneumoniae WX17388		NZ_CP100601.1	4629174	4630924	5.11	1	1	1
Klebsiella pneumoniae BA4072		NZ_JACWMQ010000022.1	25539	27289	5.11	1	1	1
Klebsiella pneumoniae SRRSH33		NZ_JAHXAC010000020.1	20906	22656	5.11	1	1	1
Klebsiella pneumoniae WX2017MB60.1.2		NZ_JANFRI010000022.1	8232	9982	5.11	1	1	1
Klebsiella pneumoniae kp373		NZ_JAPMWE010000013.1	98093	99843	5.11	1	1	1
Klebsiella pneumoniae kp184		NZ_JAPMWN010000014.1	98103	99853	5.11	1	1	1
Klebsiella pneumoniae 327		NZ_MOMH01000050.1	27888	29638	5.11	1	1	1
Klebsiella pneumoniae 327		MOMH01000050.1	27888	29638	5.11	1	1	1
Klebsiella pneumoniae KP_089		NZ_RHUD01000035.1	4532	6282	5.11	1	1	1
Klebsiella pneumoniae FK2820		NZ_VIGK01000023.1	22120	23870	5.11	1	1	1
Klebsiella pneumoniae FK2624		NZ_VIGL01000023.1	20910	22660	5.11	1	1	1
Klebsiella pneumoniae FK2723		NZ_VIGM01000027.1	20910	22660	5.11	1	1	1
Klebsiella pneumoniae 48273		NZ_WAQY01000029.1	25595	27345	5.11	1	1	1
Klebsiella pneumoniae 31319		NZ_WARG01000018.1	42095	43845	5.11	1	1	1
Klebsiella pneumoniae KP18008AIH		DAFUIT010000016.1	41950	43700	5.11	1	1	1
Klebsiella pneumoniae Klebsiella pneumoniae ARLG-6994		DAFZKL010000022.1	41987	43737	5.11	1	1	1
Klebsiella pneumoniae KP49058		JAJIPF010000047.1	41987	43737	5.11	1	1	1
Klebsiella pneumoniae KP48219		JAJIOZ010000047.1	41987	43737	5.11	1	1	1
Klebsiella pneumoniae kpn290		JAMRQW010000037.1	2889	4639	5.11	1	1	1
Klebsiella pneumoniae nuh09		JARYYV010000015.1	42009	43759	5.11	1	1	1
Klebsiella pneumoniae KP2723		CP072938.1	4829239	4830989	5.11	1	1	1
Klebsiella pneumoniae 5012STDY7312688		NZ_CAAGYX010000007.1	44761	46511	5.11	1	1	1
Klebsiella pneumoniae 5012STDY7312688		CAAGYX010000007.1	44761	46511	5.1	1	1	1
Klebsiella pneumoniae 5012STDY7626365		NZ_CAAGZX010000008.1	99336	101086	5.11	1	1	1
Klebsiella pneumoniae 5012STDY7626365		CAAGZX010000008.1	99336	101086	5.1	1	1	1
Klebsiella pneumoniae FDAARGOS_156		NZ_CP014123.1	4535043	4536793	5.11	1	1	1
Klebsiella pneumoniae FDAARGOS_1306		NZ_CP070088.1	3025752	3027502	5.11	1	1	1
Klebsiella pneumoniae 2840		NZ_JAAASY010000023.1	23493	25243	5.11	1	1	1
Klebsiella pneumoniae 3-52		NZ_JAAFEI010000014.1	44857	46607	5.11	1	1	1
Klebsiella pneumoniae 3-44		NZ_JAAFEK010000007.1	165531	167281	5.11	1	1	1
Klebsiella pneumoniae 3-25		NZ_JAAFEO010000010.1	44857	46607	5.11	1	1	1
Klebsiella pneumoniae 3-2		NZ_JAAFES010000013.1	23493	25243	5.11	1	1	1
Klebsiella pneumoniae 3-10		NZ_JAAFEU010000008.1	165165	166915	5.11	1	1	1
Klebsiella pneumoniae 10-22		NZ_JAAFEZ010000014.1	23493	25243	5.11	1	1	1
Klebsiella pneumoniae D9		NZ_JAANKH010000007.1	44857	46607	5.11	1	1	1
Klebsiella pneumoniae K1620		NZ_JABNMQ010000053.1	11005	12755	5.11	1	1	1
Klebsiella pneumoniae K1620		DAGOTW010000010.1	165726	167476	5.11	1	1	1
Klebsiella pneumoniae 1830-2		NZ_JACAXI010000034.1	18852	20602	5.11	1	1	1
Klebsiella pneumoniae UPMP1782		NZ_JADBJT010000016.1	98937	100687	5.11	1	1	1
Klebsiella pneumoniae KCJ3K693		NZ_JADCNW010000023.1	44876	46626	5.11	1	1	1
Klebsiella pneumoniae KP51835		NZ_JAFEWY010000034.1	5514	7264	5.11	1	1	1
Klebsiella pneumoniae RSC-2		NZ_JAFRUB010000005.1	346750	348500	5.11	1	1	1
Klebsiella pneumoniae 18090700078-2		NZ_JAGUSF010000005.1	23561	25311	5.11	1	1	1
Klebsiella pneumoniae 2019.TE.8		NZ_JAJHVE010000016.1	51805	53555	5.11	1	1	1
Klebsiella pneumoniae Kp.097		NZ_JAKERG010000015.1	10814	12564	5.11	1	1	1
Klebsiella pneumoniae UPMP 1783		NZ_JAKEWB010000024.1	23406	25156	5.11	1	1	1
Klebsiella pneumoniae 5672		NZ_JAKSFX010000021.1	34111	35861	5.11	1	1	1
Klebsiella pneumoniae 5675		NZ_JAKSFZ010000021.1	44907	46657	5.11	1	1	1
Klebsiella pneumoniae 40598		NZ_JANDHO010000024.1	34141	35891	5.11	1	1	1
Klebsiella pneumoniae G6		NZ_JAQAHK010000018.1	51805	53555	5.11	1	1	1
Klebsiella pneumoniae M9		NZ_JAQYZO010000032.1	12122	13872	5.11	1	1	1
Klebsiella pneumoniae M63		NZ_JAQYZQ010000126.1	3608	5358	5.11	1	1	1
Klebsiella pneumoniae G_5361		NZ_JARVIO010000027.1	23445	25195	5.11	1	1	1
Klebsiella pneumoniae UMB3156A		NZ_JASONI010000203.1	780	2530	5.11	1	1	1
Klebsiella pneumoniae UMB8706B		NZ_JASOTP010000021.1	55386	57136	5.11	1	1	1
Klebsiella pneumoniae TUM13799		NZ_JAUCKM010000172.1	0	918	3.06	0	1	1
Klebsiella pneumoniae 1770		NZ_JAURTH010000016.1	34120	35870	5.11	1	1	1
Klebsiella pneumoniae 17336		NZ_JAUUJM010000038.1	23390	25140	5.11	1	1	1
Klebsiella pneumoniae KLEB-CRE-TBH-0060		NZ_JAWQVI010000001.1	4429801	4431551	5.11	1	1	1
Klebsiella pneumoniae KLEB-CRE-TBH-0015		NZ_JAWQWE010000001.1	4543937	4545687	5.11	1	1	1
Klebsiella pneumoniae KLEB-CRE-TBH-0014		NZ_JAWQWF010000001.1	4463058	4464808	5.11	1	1	1
Klebsiella pneumoniae KLEB-CRE-TBH-0010		NZ_JAWQWG010000001.1	4532448	4534198	5.11	1	1	1
Klebsiella pneumoniae KLEB-CRE-RXH-0026		NZ_JAWQWH010000001.1	4530336	4532086	5.11	1	1	1
Klebsiella pneumoniae KLEB-CRE-RXH-0012		NZ_JAWQWN010000001.1	4550862	4552612	5.11	1	1	1
Klebsiella pneumoniae KLEB-CRE-RXH-0011		NZ_JAWQWO010000001.1	4534769	4536519	5.11	1	1	1
Klebsiella pneumoniae KLEB-CRE-RXH-0010		NZ_JAWQWP010000001.1	4534423	4536173	5.11	1	1	1
Klebsiella pneumoniae KLEB-CRE-RXH-0009		NZ_JAWQWQ010000001.1	4539366	4541116	5.11	1	1	1
Klebsiella pneumoniae KLEB-CRE-RXH-0008		NZ_JAWQWR010000001.1	4545731	4547481	5.11	1	1	1
Klebsiella pneumoniae 1183_KPNE		NZ_JVZX01000017.1	51723	53473	5.11	1	1	1
Klebsiella pneumoniae COL-Kpn13		NZ_NCLS01000014.1	23436	25186	5.11	1	1	1
Klebsiella pneumoniae COL-Kpn99		NZ_NCOZ01000004.1	51748	53498	5.11	1	1	1
Klebsiella pneumoniae COL-Kpn108		NZ_NCPI01000029.1	44654	46404	5.11	1	1	1
Klebsiella pneumoniae BH3723		NZ_NFYD01000027.1	21324	23074	5.11	1	1	1
Klebsiella pneumoniae KPC94		NZ_NOVX01000089.1	3253	5003	5.11	1	1	1
Klebsiella pneumoniae KPC94		NOVX01000089.1	4023	5003	3.06	0	1	1
Klebsiella pneumoniae KPC190		NZ_NOVZ01000078.1	2133	3883	5.11	1	1	1
Klebsiella pneumoniae KPC190		NOVZ01000078.1	2903	3883	3.06	0	1	1
Klebsiella pneumoniae CVUAS 11425		NZ_PIUC01000045.1	2242	3992	5.11	1	1	1
Klebsiella pneumoniae DZ3-14B		NZ_QFMO01000052.1	11783	13533	5.11	1	1	1
Klebsiella pneumoniae 2DZ2F15B		NZ_QFMP01000028.1	23534	25284	5.11	1	1	1
Klebsiella pneumoniae KLPN_37		NZ_RCZZ01000001.1	2246775	2248525	5.11	1	1	1
Klebsiella pneumoniae CL2074		NZ_RPFA01000018.1	23534	25284	5.11	1	1	1
Klebsiella pneumoniae 6202		NZ_RXKL01000099.1	1265	3015	5.11	1	1	1
Klebsiella pneumoniae 5932		NZ_RXKM01000069.1	14410	16160	5.11	1	1	1
Klebsiella pneumoniae 5765		NZ_RXKN01000082.1	33812	35562	5.11	1	1	1
Klebsiella pneumoniae 5450		NZ_RXKO01000105.1	10180	11930	5.11	1	1	1
Klebsiella pneumoniae 5069		NZ_RXKP01000025.1	23409	25159	5.11	1	1	1
Klebsiella pneumoniae 4714		NZ_RXKR01000051.1	5673	7423	5.11	1	1	1
Klebsiella pneumoniae 4546		NZ_RXKU01000020.1	23445	25195	5.11	1	1	1
Klebsiella pneumoniae 2648		NZ_RXKX01000036.1	23447	25197	5.11	1	1	1
Klebsiella pneumoniae 2510		NZ_RXKY01000058.1	34123	35873	5.11	1	1	1
Klebsiella pneumoniae 2346		NZ_RXKZ01000062.1	23445	25195	5.11	1	1	1
Klebsiella pneumoniae 2159		NZ_RXLA01000049.1	6241	7991	5.11	1	1	1
Klebsiella pneumoniae NICU_1_P5		NZ_SPUC01000030.1	11842	13592	5.11	1	1	1
Klebsiella pneumoniae AS007969		NZ_SUNS02000039.1	11930	13680	5.11	1	1	1
Klebsiella pneumoniae AS004570		NZ_SUOH02000038.1	34102	35852	5.11	1	1	1
Klebsiella pneumoniae EuSCAPE_UK070		NZ_UJAP01000007.1	23509	25259	5.11	1	1	1
Klebsiella pneumoniae EuSCAPE_UK070		UJAP01000007.1	23509	25259	5.1	1	1	1
Klebsiella pneumoniae EuSCAPE_UK099		NZ_UJAZ01000007.1	23500	25250	5.11	1	1	1
Klebsiella pneumoniae EuSCAPE_UK099		UJAZ01000007.1	23500	25250	5.1	1	1	1
Klebsiella pneumoniae EuSCAPE_CY002		NZ_UJDM01000029.1	14139	15889	5.11	1	1	1
Klebsiella pneumoniae EuSCAPE_CY002		UJDM01000029.1	14139	15889	5.1	1	1	1
Klebsiella pneumoniae EuSCAPE_UK023		NZ_UJHF01000006.1	23500	25250	5.11	1	1	1
Klebsiella pneumoniae EuSCAPE_UK023		UJHF01000006.1	23500	25250	5.1	1	1	1
Klebsiella pneumoniae EuSCAPE_TR180		NZ_UJVE01000004.1	23509	25259	5.11	1	1	1
Klebsiella pneumoniae EuSCAPE_TR180		UJVE01000004.1	23509	25259	5.1	1	1	1
Klebsiella pneumoniae EuSCAPE_IL061		NZ_UKPE01000009.1	23509	25259	5.11	1	1	1
Klebsiella pneumoniae EuSCAPE_IL061		UKPE01000009.1	23509	25259	5.1	1	1	1
Klebsiella pneumoniae EuSCAPE_IL082		NZ_UKPU01000016.1	22705	24455	5.11	1	1	1
Klebsiella pneumoniae EuSCAPE_IL082		UKPU01000016.1	22705	24455	5.1	1	1	1
Klebsiella pneumoniae EuSCAPE_ES288		NZ_ULFA01000006.1	23518	25268	5.11	1	1	1
Klebsiella pneumoniae EuSCAPE_ES288		ULFA01000006.1	23518	25268	5.1	1	1	1
Klebsiella pneumoniae 195H2		NZ_VUBI01000031.1	23493	25243	5.11	1	1	1
Klebsiella pneumoniae 192J9		NZ_VUBP01000026.1	10151	11901	5.11	1	1	1
Klebsiella pneumoniae 190A4		NZ_VUBT01000043.1	44760	46510	5.11	1	1	1
Klebsiella pneumoniae 189J8		NZ_VUBU01000034.1	44760	46510	5.11	1	1	1
Klebsiella pneumoniae 187H6		NZ_VUBX01000029.1	2108	3858	5.11	1	1	1
Klebsiella pneumoniae ST13-OXA48		NZ_WRWZ01000053.1	11005	12755	5.11	1	1	1
Klebsiella pneumoniae Klebsiella_pneumoniae_2021CK-01746		ABEXQK010000004.1	346518	348268	5.11	1	1	1
Klebsiella pneumoniae Klebsiella_pneumoniae_2021CK-01745		ABEXQO010000004.1	346532	348282	5.11	1	1	1
Klebsiella pneumoniae MD-CRE0106		ABFCWA010000025.1	23415	25165	5.11	1	1	1
Klebsiella pneumoniae Klebsiella_pneumoniae_2021CK-01701		ABEXQE020000004.1	346466	348216	5.11	1	1	1
Klebsiella pneumoniae Klebsiella_pneumoniae_2021CK-01700		ABEXQF020000005.1	346542	348292	5.11	1	1	1
Klebsiella pneumoniae 2021GO-0182		ABEYBW020000009.1	188385	190135	5.11	1	1	1
Klebsiella pneumoniae 2021GN-00357		ABEXAP020000003.1	346546	348296	5.11	1	1	1
Klebsiella pneumoniae Klebsiella_pneumoniae_2022CK-00243		ABFVFW020000005.1	346533	348283	5.11	1	1	1
Klebsiella pneumoniae Klebsiella_pneumoniae_2022CK-00173		ABFLLU020000004.1	346542	348292	5.11	1	1	1
Klebsiella pneumoniae Klebsiella_pneumoniae_2022CK-00430		ABHLMQ020000005.1	346542	348292	5.11	1	1	1
Klebsiella pneumoniae 2021GO-0081		ABEYML020000005.1	346544	348294	5.11	1	1	1
Klebsiella pneumoniae 2021GO-0062		ABEYMM020000008.1	184073	185823	5.11	1	1	1
Klebsiella pneumoniae Klebsiella_pneumoniae_2023CK-00243		ABKURS020000005.1	346542	348292	5.11	1	1	1
Klebsiella pneumoniae Klebsiella_pneumoniae_2022CK-00458		ABHWBD020000006.1	346532	348282	5.11	1	1	1
Klebsiella pneumoniae 2023GN-00203		ABLEZY020000004.1	346546	348296	5.11	1	1	1
Klebsiella pneumoniae Klebsiella_pneumoniae_2022CK-00310		ABGKSJ020000003.1	346534	348284	5.11	1	1	1
Klebsiella pneumoniae Klebsiella_pneumoniae_2022CK-00242		ABFXJQ020000006.1	346542	348292	5.11	1	1	1
Klebsiella pneumoniae microbial		ABHCQG020000004.1	346504	348254	5.11	1	1	1
Klebsiella pneumoniae microbial		ABHCQE020000004.1	368665	370415	5.11	1	1	1
Klebsiella pneumoniae microbial		ABFACG020000028.1	37083	38833	5.11	1	1	1
Klebsiella pneumoniae microbial		ABEXCU010000062.1	13536	15286	5.11	1	1	1
Klebsiella pneumoniae microbial		ABHCSE020000011.1	211002	212752	5.11	1	1	1
Klebsiella pneumoniae 2022GO-0086		ABKGXS020000005.1	345693	347443	5.11	1	1	1
Klebsiella pneumoniae Klebsiella_pneumoniae_2022CK-00165		ABFLLV020000004.1	346542	348292	5.11	1	1	1
Klebsiella pneumoniae 2018HL-00792		ABLWPP010000038.1	13889	15639	5.11	1	1	1
Klebsiella pneumoniae 2023EP-00322		ABPMEE010000007.1	188735	190485	5.11	1	1	1
Klebsiella pneumoniae 20869		DAFTPX010000032.1	23415	25165	5.11	1	1	1
Klebsiella pneumoniae Kpn01846		DAFVLT010000026.1	12256	14006	5.11	1	1	1
Klebsiella pneumoniae Kpn01790		DAFVMR010000042.1	4288	6038	5.11	1	1	1
Klebsiella pneumoniae 111CP1		DAFWNT010000037.1	23431	25181	5.11	1	1	1
Klebsiella pneumoniae 111CK		DAFWNV010000041.1	23431	25181	5.11	1	1	1
Klebsiella pneumoniae AUSMDU00019835		DAFYJI010000030.1	44624	46374	5.11	1	1	1
Klebsiella pneumoniae ST13		DAFZBF010000046.1	13873	15623	5.11	1	1	1
Klebsiella pneumoniae Klebsiella pneumoniae ARLG-7469		DAFZOA010000025.1	12761	14511	5.11	1	1	1
Klebsiella pneumoniae Klebsiella pneumoniae ARLG-6449		DAGAJC010000006.1	346545	348295	5.11	1	1	1
Klebsiella pneumoniae Klebsiella pneumoniae ARLG-7807		DAGAMV010000062.1	3193	4943	5.11	1	1	1
Klebsiella pneumoniae Ghana_Iso02332		DAGCQK010000020.1	44624	46374	5.11	1	1	1
Klebsiella pneumoniae Ghana_Iso02329		DAGCQL010000021.1	44624	46374	5.11	1	1	1
Klebsiella pneumoniae Ghana_Iso02328		DAGCQM010000020.1	44624	46374	5.11	1	1	1
Klebsiella pneumoniae Ghana_Iso02330		DAGCQN010000020.1	44624	46374	5.11	1	1	1
Klebsiella pneumoniae Ghana_Iso02327		DAGCQO010000021.1	44624	46374	5.11	1	1	1
Klebsiella pneumoniae Ghana_Iso02326		DAGCQR010000030.1	23415	25165	5.11	1	1	1
Klebsiella pneumoniae Ghana_Iso02322		DAGCQS010000022.1	44624	46374	5.11	1	1	1
Klebsiella pneumoniae Ghana_Iso02323		DAGCQW010000022.1	44624	46374	5.11	1	1	1
Klebsiella pneumoniae Ghana_Iso02331		DAGCRH010000023.1	44624	46374	5.11	1	1	1
Klebsiella pneumoniae 195699		DAGGTJ010000033.1	12179	13929	5.11	1	1	1
Klebsiella pneumoniae Kpn_06_12		DAGOPM010000023.1	12238	13988	5.11	1	1	1
Klebsiella pneumoniae Kpn_06_13		DAGOPN010000023.1	16685	18435	5.11	1	1	1
Klebsiella pneumoniae Kpn_06_11		DAGOPO010000019.1	44634	46384	5.11	1	1	1
Klebsiella pneumoniae Kpn_00_60		DAGOQG010000028.1	15092	16842	5.11	1	1	1
Klebsiella pneumoniae Kpn_00_62		DAGOQH010000029.1	15091	16841	5.11	1	1	1
Klebsiella pneumoniae Kpn_00_61		DAGOQI010000027.1	15091	16841	5.11	1	1	1
Klebsiella pneumoniae Kpn_00_58		DAGOQK010000030.1	15092	16842	5.11	1	1	1
Klebsiella pneumoniae Kpn_00_59		DAGOQJ010000026.1	12256	14006	5.11	1	1	1
Klebsiella pneumoniae Kpn_00_57		DAGOQL010000030.1	15092	16842	5.11	1	1	1
Klebsiella pneumoniae Kpn_00_56		DAGOQM010000029.1	15092	16842	5.11	1	1	1
Klebsiella pneumoniae Kpn_00_55		DAGOQN010000028.1	10444	12194	5.11	1	1	1
Klebsiella pneumoniae Kpn_00_54		DAGOQO010000027.1	15091	16841	5.11	1	1	1
Klebsiella pneumoniae Kpn_00_41		DAGORB010000028.1	15091	16841	5.11	1	1	1
Klebsiella pneumoniae Kpn_00_32		DAGORI010000028.1	12256	14006	5.11	1	1	1
Klebsiella pneumoniae Kpn_06_60		DAGOST010000027.1	15091	16841	5.11	1	1	1
Klebsiella pneumoniae Kpn_06_50		DAGOTB010000062.1	1967	3717	5.11	1	1	1
Klebsiella pneumoniae 023-48240-Kpn		DAGQQV010000015.1	43811	45561	5.11	1	1	1
Klebsiella pneumoniae EuSCAPE_IT171		DAGRRO010000016.1	23132	24882	5.11	1	1	1
Klebsiella pneumoniae EuSCAPE_IT241		DAGRSB010000020.1	12256	14006	5.11	1	1	1
Klebsiella pneumoniae 14ARS_EVR0033		DAGSBX010000027.1	44624	46374	5.11	1	1	1
Klebsiella pneumoniae k1629		DAGSQY010000014.1	98761	100511	5.11	1	1	1
Klebsiella pneumoniae k1584		DAGSRP010000020.1	44618	46368	5.11	1	1	1
Klebsiella pneumoniae HICF369		DAGTBZ010000025.1	17189	18939	5.11	1	1	1
Klebsiella pneumoniae 13		DAGZWA010000037.1	23422	25172	5.11	1	1	1
Klebsiella pneumoniae Kp6918		DAHBUK010000015.1	23397	25147	5.11	1	1	1
Klebsiella pneumoniae Kpn776		DAHPMD010000009.1	208178	209928	5.11	1	1	1
Klebsiella pneumoniae ST-13		DAIIEG010000004.1	346544	348294	5.11	1	1	1
Klebsiella pneumoniae ST-13		DAIIEJ010000021.1	23415	25165	5.11	1	1	1
Klebsiella pneumoniae Kpn13		DAMSOS010000006.1	346652	348402	5.11	1	1	1
Klebsiella pneumoniae Kpn13		DAMSOO010000015.1	23406	25156	5.11	1	1	1
Klebsiella pneumoniae Kp6070		DAHCXX020000014.1	23397	25147	5.11	1	1	1
Klebsiella pneumoniae RIVM_C048736		DARJRZ010000021.1	23415	25165	5.11	1	1	1
Klebsiella pneumoniae KLP00712		DASABL010000004.1	345266	347016	5.11	1	1	1
Klebsiella pneumoniae Klebsiella pneumoniae subsp pneumo	niae	DASCVE010000036.1	32779	34529	5.11	1	1	1
Klebsiella pneumoniae Klebsiella pneumoniae subsp pneumo	niae	DASCVZ010000020.1	39602	41352	5.11	1	1	1
Klebsiella pneumoniae K7042		JACNQP010000006.1	23434	25184	5.11	1	1	1
Klebsiella pneumoniae CRE170		JABKPP010000015.1	23502	25252	5.11	1	1	1
Klebsiella pneumoniae KLP00350		JADRQE010000016.1	74982	76732	5.11	1	1	1
Klebsiella pneumoniae BSI192		VHTH01000007.1	346662	348412	5.11	1	1	1
Klebsiella pneumoniae MRSN375436		JAGYDJ010000082.1	3200	4950	5.11	1	1	1
Klebsiella pneumoniae KPN44		JAJRJO010000029.1	34104	35854	5.11	1	1	1
Klebsiella pneumoniae kpn334		JAMRPR010000005.1	23434	25184	5.11	1	1	1
Klebsiella pneumoniae kpn297		JAMRQS010000021.1	12230	13980	5.11	1	1	1
Klebsiella pneumoniae 2485STDY5438232		UOAV01000027.1	51806	53556	5.1	1	1	1
Klebsiella pneumoniae 2485STDY5438256		UOBE01000004.1	346570	348320	5.1	1	1	1
Klebsiella pneumoniae KPN48		JAJRJL010000032.1	23431	25181	5.11	1	1	1
Klebsiella pneumoniae 5012STDY7312568		NZ_CAAGXB010000005.1	44997	46747	5.11	1	1	1
Klebsiella pneumoniae 5012STDY7312568		CAAGXB010000005.1	44997	46747	5.1	1	1	1
Klebsiella pneumoniae 5012STDY7626394		NZ_CAAHAR010000004.1	347611	349361	5.11	1	1	1
Klebsiella pneumoniae 5012STDY7626394		CAAHAR010000004.1	347611	349361	5.1	1	1	1
Klebsiella pneumoniae 5422		NZ_JGYH01000115.1	161671	163421	5.11	1	1	1
Klebsiella pneumoniae 19003		NZ_RXMD01000005.1	217865	219615	5.11	1	1	1
Klebsiella pneumoniae JBBDAFH-19-0094		DAOZTV010000038.1	23036	24786	5.11	1	1	1
Klebsiella pneumoniae 801722-1-17		VNVN01000029.1	13883	15633	5.11	1	1	1
Klebsiella pneumoniae 801752-1-17		VNVO01000046.1	6635	8385	5.11	1	1	1
Klebsiella pneumoniae MRY10-808		NZ_BDLF01000051.1	23234	24984	5.11	1	1	1
Klebsiella pneumoniae TUM14026		NZ_BIHF01000005.1	340142	341892	5.11	1	1	1
Klebsiella pneumoniae 5012STDY7312662		NZ_CAAGXR010000012.1	57714	59464	5.11	1	1	1
Klebsiella pneumoniae 5012STDY7312662		CAAGXR010000012.1	57714	59464	5.1	1	1	1
Klebsiella pneumoniae NCTC11675		NZ_CABDVO010000003.1	4693055	4694805	5.11	1	1	1
Klebsiella pneumoniae NCTC11675		CABDVO010000003.1	4693055	4694805	5.1	1	1	1
Klebsiella pneumoniae ZKP9		NZ_CABWSO010000023.1	206399	208149	5.11	1	1	1
Klebsiella pneumoniae 11420		NZ_CP026023.1	4810540	4812290	5.11	1	1	1
Klebsiella pneumoniae FF904		NZ_CP077810.1	3343713	3345463	5.11	1	1	1
Klebsiella pneumoniae MN-03		NZ_CP081897.1	4611907	4613657	5.11	1	1	1
Klebsiella pneumoniae KpBSB53		NZ_CP123642.1	3406139	3407889	5.11	1	1	1
Klebsiella pneumoniae Z		NZ_CP124220.1	609208	610958	5.11	1	1	1
Klebsiella pneumoniae k2142		NZ_FLFN01000010.1	207145	208895	5.11	1	1	1
Klebsiella pneumoniae k2142		FLFN01000010.1	207145	208895	5.1	1	1	1
Klebsiella pneumoniae 9-9		NZ_JAAFCH010000032.1	3007	4757	5.11	1	1	1
Klebsiella pneumoniae GCKp33		NZ_JACSFK010000027.1	23239	24989	5.11	1	1	1
Klebsiella pneumoniae GCKp13		NZ_JACSGC010000027.1	8223	9973	5.11	1	1	1
Klebsiella pneumoniae AB4-4		NZ_JADIGK010000016.1	153398	155148	5.11	1	1	1
Klebsiella pneumoniae 16E321		NZ_JAKCFV010000012.1	207163	208913	5.11	1	1	1
Klebsiella pneumoniae EW704		NZ_JAKRMC010000017.1	93799	95549	5.11	1	1	1
Klebsiella pneumoniae TQ11		NZ_JALMDP010000023.1	18260	20010	5.11	1	1	1
Klebsiella pneumoniae 302		NZ_JAMFZA010000011.1	153366	155116	5.11	1	1	1
Klebsiella pneumoniae AJ296		NZ_JANHCA010000031.1	40938	42688	5.11	1	1	1
Klebsiella pneumoniae CHS122		NZ_JAPMKS010000011.1	13690	15440	5.11	1	1	1
Klebsiella pneumoniae TM115-20		NZ_JAQELB010000026.1	18926	20676	5.11	1	1	1
Klebsiella pneumoniae KP213		NZ_JAUUFE010000012.1	149522	151272	5.11	1	1	1
Klebsiella pneumoniae KP215		NZ_JAUUFF010000009.1	39790	41540	5.11	1	1	1
Klebsiella pneumoniae KP216		NZ_JAUUFG010000009.1	19877	21627	5.11	1	1	1
Klebsiella pneumoniae KP47		NZ_JAUUFH010000010.1	18260	20010	5.11	1	1	1
Klebsiella pneumoniae KP47		NZ_OX359175.1	4759457	4761207	5.11	1	1	1
Klebsiella pneumoniae KP47		OX359175.1	4759457	4761207	5.09	1	1	1
Klebsiella pneumoniae KP45		NZ_JAUUFI010000009.1	153366	155116	5.11	1	1	1
Klebsiella pneumoniae KP45		DAQPHN010000027.1	48960	50710	5.11	1	1	1
Klebsiella pneumoniae KP50		NZ_JAUUFJ010000013.1	18260	20010	5.11	1	1	1
Klebsiella pneumoniae KP46		NZ_JAUUFK010000009.1	39760	41510	5.11	1	1	1
Klebsiella pneumoniae KP43		NZ_JAUUFL010000008.1	39760	41510	5.11	1	1	1
Klebsiella pneumoniae KP203		NZ_JAUUGH010000012.1	153120	154870	5.11	1	1	1
Klebsiella pneumoniae KP7		NZ_JAUUHM010000008.1	153366	155116	5.11	1	1	1
Klebsiella pneumoniae KP49		NZ_JAUUIC010000008.1	18260	20010	5.11	1	1	1
Klebsiella pneumoniae KP42		NZ_JAUUIE010000028.1	40896	42646	5.11	1	1	1
Klebsiella pneumoniae MUWRP0964		NZ_JAWOYZ010000014.1	18264	20014	5.11	1	1	1
Klebsiella pneumoniae 1331_KPNE		NZ_JVTI01000111.1	2770	4520	5.11	1	1	1
Klebsiella pneumoniae BIDMC 55		NZ_KK736619.1	341297	343047	5.11	1	1	1
Klebsiella pneumoniae BIDMC 55		JMVZ01000013.1	341297	343047	5.1	1	1	1
Klebsiella pneumoniae INF334		NZ_LR890235.1	4603760	4605510	5.11	1	1	1
Klebsiella pneumoniae INF168		NZ_LR890471.1	4748084	4749834	5.11	1	1	1
Klebsiella pneumoniae COL-Kpn123		NZ_NCPX01000086.1	2284	4034	5.11	1	1	1
Klebsiella pneumoniae COL-Kpn125		NZ_NCPZ01000027.1	207076	208826	5.11	1	1	1
Klebsiella pneumoniae AUH-KIMP182		NZ_NICG01000024.1	18391	20141	5.11	1	1	1
Klebsiella pneumoniae AUH-KIMP215		NZ_NICM01000018.1	39913	41663	5.11	1	1	1
Klebsiella pneumoniae YH16015_S3-179-2		NZ_SGQN01000017.1	195020	196770	5.11	1	1	1
Klebsiella pneumoniae 286-2		NZ_SGRS01000002.1	39817	41567	5.11	1	1	1
Klebsiella pneumoniae 230-3		NZ_SGSA01000016.1	18593	20343	5.11	1	1	1
Klebsiella pneumoniae 194		NZ_SGSD01000015.1	18593	20343	5.11	1	1	1
Klebsiella pneumoniae NICU_2_P3		NZ_SPTS01000033.1	15778	17528	5.11	1	1	1
Klebsiella pneumoniae 4300STDY6470402		NZ_UFDU01000006.1	345588	347338	5.11	1	1	1
Klebsiella pneumoniae 4300STDY6470402		UFDU01000006.1	345588	347338	5.1	1	1	1
Klebsiella pneumoniae EuSCAPE_GR011		NZ_UISL01000012.1	94222	95972	5.11	1	1	1
Klebsiella pneumoniae EuSCAPE_GR011		UISL01000012.1	94222	95972	5.1	1	1	1
Klebsiella pneumoniae EuSCAPE_GR129		NZ_UIUT01000009.1	18357	20107	5.11	1	1	1
Klebsiella pneumoniae EuSCAPE_GR129		UIUT01000009.1	18357	20107	5.1	1	1	1
Klebsiella pneumoniae EuSCAPE_SI021		NZ_UJAT01000010.1	18357	20107	5.11	1	1	1
Klebsiella pneumoniae EuSCAPE_IT167		NZ_UKWB01000006.1	18357	20107	5.11	1	1	1
Klebsiella pneumoniae EuSCAPE_IT167		UKWB01000006.1	18357	20107	5.1	1	1	1
Klebsiella pneumoniae EuSCAPE_IT405		NZ_UKXE01000036.1	10358	12108	5.11	1	1	1
Klebsiella pneumoniae KP51_C		NZ_WMNC01000011.1	194924	196674	5.11	1	1	1
Klebsiella pneumoniae 2016-1398		NZ_WPAK01000015.1	87500	89250	5.11	1	1	1
Klebsiella pneumoniae K235		NZ_WTDA01000005.1	329086	330836	5.11	1	1	1
Klebsiella pneumoniae 2018HL-00794		ABEZKO010000028.1	44772	46522	5.11	1	1	1
Klebsiella pneumoniae OTH-19-VL-WA-KY-0057		ABFGIW010000029.1	23197	24947	5.11	1	1	1
Klebsiella pneumoniae 2023HL-00675		ABMDHH010000010.1	189517	191267	5.11	1	1	1
Klebsiella pneumoniae KP18025AIH		DAFUID010000039.1	5406	7156	5.11	1	1	1
Klebsiella pneumoniae MS6163		DAFVHS010000040.1	41108	42858	5.11	1	1	1
Klebsiella pneumoniae MS5424		DAFVKH010000013.1	37103	38853	5.11	1	1	1
Klebsiella pneumoniae 86CK		DAFWPQ010000009.1	206930	208680	5.11	1	1	1
Klebsiella pneumoniae 8UK		DAFWVS010000022.1	29927	31677	5.11	1	1	1
Klebsiella pneumoniae AUSMDU00026711		DAFXVF010000053.1	16499	18249	5.11	1	1	1
Klebsiella pneumoniae Klebsiella pneumoniae ARLG-7522		DAGABB010000018.1	44627	46377	5.11	1	1	1
Klebsiella pneumoniae LM22-1		DAGCHG010000033.1	23082	24832	5.11	1	1	1
Klebsiella pneumoniae E485		DAGDGF010000026.1	23206	24956	5.11	1	1	1
Klebsiella pneumoniae Klebsiella pneumoniae ARLG-4450		DAGJHO010000121.1	3320	5070	5.11	1	1	1
Klebsiella pneumoniae Kpn_06_47		DAGOTH010000010.1	195083	196833	5.11	1	1	1
Klebsiella pneumoniae AJ049		DAGPOI010000033.1	22689	24439	5.11	1	1	1
Klebsiella pneumoniae WU10		DAGQKN010000110.1	3343	5093	5.11	1	1	1
Klebsiella pneumoniae 30		DAGYJX010000024.1	44419	46169	5.11	1	1	1
Klebsiella pneumoniae ST-30		DAIIDF010000031.1	22689	24439	5.11	1	1	1
Klebsiella pneumoniae 31A19CPO006B		DAJAFG010000035.1	23215	24965	5.11	1	1	1
Klebsiella pneumoniae Kp8236		DAGXTQ020000007.1	328899	330649	5.11	1	1	1
Klebsiella pneumoniae Kp5184		DAHCZX020000004.1	37108	38858	5.11	1	1	1
Klebsiella pneumoniae JBDGAAB-19-0053		DAOXKN010000004.1	37103	38853	5.11	1	1	1
Klebsiella pneumoniae JBBAAAE-19-0008		DAPDTQ010000054.1	9084	10834	5.11	1	1	1
Klebsiella pneumoniae 11A16CRGN069A		DAQLDI010000004.1	37103	38853	5.11	1	1	1
Klebsiella pneumoniae KLP00689		DASALT010000026.1	41832	43582	5.11	1	1	1
Klebsiella pneumoniae KLP00657		DASAYJ010000030.1	22689	24439	5.11	1	1	1
Klebsiella pneumoniae K7159		JACNUA010000004.1	329103	330853	5.11	1	1	1
Klebsiella pneumoniae K7101		JACNSD010000007.1	18264	20014	5.11	1	1	1
Klebsiella pneumoniae CRE152		JABKPZ010000039.1	7186	8936	5.11	1	1	1
Klebsiella pneumoniae 608276-17		VNRS01000075.1	5292	7042	5.11	1	1	1
Klebsiella pneumoniae BEITU-Kpn184		JACLWG010000018.1	206810	208560	5.11	1	1	1
Klebsiella pneumoniae KP108626		JAJIFD010000025.1	12975	14725	5.11	1	1	1
Klebsiella pneumoniae KP95353		JAJKVP010000024.1	12975	14725	5.11	1	1	1
Klebsiella pneumoniae Kp.107		JAKERD010000006.1	18491	20241	5.11	1	1	1
Klebsiella pneumoniae C4519		JAVMFW010000001.1	4810479	4812229	5.11	1	1	1
Klebsiella pneumoniae INF357		CP110562.1	1651799	1653549	5.11	1	1	1
Klebsiella pneumoniae 2485STDY5438394		UODI01000017.1	15958	17708	5.1	1	1	1
Klebsiella pneumoniae KPN68		CP128680.1	4615589	4617339	5.11	1	1	1
Klebsiella pneumoniae NCTC9151		UGMV01000001.1	4581438	4583188	5.1	1	1	1
Klebsiella pneumoniae Z7_Kp		NZ_QQQJ01000031.1	47393	49143	5.11	1	1	1
Klebsiella pneumoniae OTH-19-VL-WA-IL-0047		ABFGFI010000021.1	39449	41199	5.11	1	1	1
Klebsiella pneumoniae WU7		DAGQKI010000134.1	5778	7528	5.11	1	1	1
Klebsiella pneumoniae PK520		NZ_JARCNG010000009.1	191275	193025	5.11	1	1	1
Klebsiella pneumoniae 2021DK-00219		ABEXBK020000035.1	34045	35795	5.11	1	1	1
Klebsiella pneumoniae 56CM1		DAFWRF010000029.1	36043	37793	5.11	1	1	1
Klebsiella pneumoniae Kp5415		DAGXUE020000009.1	191668	193418	5.11	1	1	1
Klebsiella pneumoniae INF192		CP110745.1	484952	486702	5.11	1	1	1
Klebsiella pneumoniae THO-004		NZ_AP022527.1	4594500	4596250	5.11	1	1	1
Klebsiella pneumoniae THO-004		AP022527.1	4594500	4596250	5.1	1	1	1
Klebsiella pneumoniae TUM1469		NZ_BGLF01000060.1	3871	5621	5.11	1	1	1
Klebsiella pneumoniae 5012STDY7312592		NZ_CAAGWE010000005.1	358877	360627	5.11	1	1	1
Klebsiella pneumoniae 5012STDY7312592		CAAGWE010000005.1	358877	360627	5.1	1	1	1
Klebsiella pneumoniae A7		NZ_CABWNR010000022.1	18405	20154	5.11	1	1	1
Klebsiella pneumoniae INF249		NZ_CP024489.1	4691889	4693639	5.11	1	1	1
Klebsiella pneumoniae NFYY0065		NZ_CP035531.1	5103590	5105340	5.11	1	1	1
Klebsiella pneumoniae RHB39-C09		NZ_CP057069.1	4779278	4781028	5.11	1	1	1
Klebsiella pneumoniae BM336-2-1		NZ_CP063913.1	1504561	1506311	5.11	1	1	1
Klebsiella pneumoniae KPN114		NZ_CP065167.1	4692961	4694711	5.11	1	1	1
Klebsiella pneumoniae VRCO0416		NZ_FWMJ01000022.1	4832	6582	5.11	1	1	1
Klebsiella pneumoniae VRCO0416		FWMJ01000022.1	4832	6582	5.1	1	1	1
Klebsiella pneumoniae VRCO0412		NZ_FWMK01000024.1	4834	6584	5.11	1	1	1
Klebsiella pneumoniae VRCO0412		FWMK01000024.1	4834	6584	5.1	1	1	1
Klebsiella pneumoniae VRCO0414		NZ_FWMN01000022.1	7641	9391	5.11	1	1	1
Klebsiella pneumoniae VRCO0414		FWMN01000022.1	7641	9391	5.1	1	1	1
Klebsiella pneumoniae VRCO0415		NZ_FWMQ01000023.1	4832	6582	5.11	1	1	1
Klebsiella pneumoniae VRCO0415		FWMQ01000023.1	4832	6582	5.1	1	1	1
Klebsiella pneumoniae VRCO0413		NZ_FWMS01000024.1	40406	42156	5.11	1	1	1
Klebsiella pneumoniae VRCO0413		FWMS01000024.1	40406	42156	5.1	1	1	1
Klebsiella pneumoniae 36KXXI		NZ_JAAHBB010000041.1	2538	4288	5.11	1	1	1
Klebsiella pneumoniae 37KXXI		NZ_JAAHBC010000041.1	2538	4288	5.11	1	1	1
Klebsiella pneumoniae BKQM2M		NZ_JACADG010000023.1	3876	5626	5.11	1	1	1
Klebsiella pneumoniae A1-1		NZ_JACEES010000046.1	29144	30894	5.11	1	1	1
Klebsiella pneumoniae A1-3		NZ_JACEGO010000043.1	29144	30894	5.11	1	1	1
Klebsiella pneumoniae A2-1		NZ_JACEGX010000054.1	11882	13632	5.11	1	1	1
Klebsiella pneumoniae OpGen82		NZ_JAGYTQ010000104.1	45747	47497	5.11	1	1	1
Klebsiella pneumoniae 15KE		NZ_JAJHGT010000005.1	16788	18538	5.11	1	1	1
Klebsiella pneumoniae 57HMV003		NZ_JAJOCL010000004.1	294629	296379	5.11	1	1	1
Klebsiella pneumoniae Kp.109		NZ_JAKERB010000009.1	16915	18665	5.11	1	1	1
Klebsiella pneumoniae KpHUPM-02		NZ_JANFGW010000018.1	16632	18382	5.11	1	1	1
Klebsiella pneumoniae KpHUPM-33		NZ_JANFHA010000018.1	16632	18382	5.11	1	1	1
Klebsiella pneumoniae KpHUPM-60		NZ_JANFHE010000020.1	16788	18538	5.11	1	1	1
Klebsiella pneumoniae KpHUPM-65		NZ_JANFHF010000017.1	16632	18382	5.11	1	1	1
Klebsiella pneumoniae KpHUPM-82B		NZ_JANFHN010000010.1	227755	229505	5.11	1	1	1
Klebsiella pneumoniae KpHUPM-88		NZ_JANFHP010000010.1	16632	18382	5.11	1	1	1
Klebsiella pneumoniae KpHUPM-97		NZ_JANFHS010000010.1	16632	18382	5.11	1	1	1
Klebsiella pneumoniae CH156-2		NZ_JAOUYU010000022.1	16788	18538	5.11	1	1	1
Klebsiella pneumoniae CH172-2		NZ_JAOUYV010000008.1	228249	229999	5.11	1	1	1
Klebsiella pneumoniae AM100_PMBO_1D_21A		NZ_JAQDMT010000003.1	368673	370423	5.11	1	1	1
Klebsiella pneumoniae AM100_PMO_1D_9A		NZ_JAQDMV010000004.1	24308	26058	5.11	1	1	1
Klebsiella pneumoniae KpHUPM-105		NZ_JAQIVN010000023.1	63403	65153	5.11	1	1	1
Klebsiella pneumoniae KpHUPM-104		NZ_JAQIVO010000021.1	16632	18382	5.11	1	1	1
Klebsiella pneumoniae KpHUPM-106		NZ_JAQIVP010000022.1	63403	65153	5.11	1	1	1
Klebsiella pneumoniae MGH 18		NZ_KI535680.1	400268	402018	5.11	1	1	1
Klebsiella pneumoniae MGH 18		AYJM01000007.1	231604	233354	5.1	1	1	1
Klebsiella pneumoniae XDR		NZ_KN360961.1	45607	47357	5.11	1	1	1
Klebsiella pneumoniae B86		NZ_LJCD01000021.1	17370	19120	5.11	1	1	1
Klebsiella pneumoniae B86		LJCD01000021.1	17370	19120	5.11	1	1	1
Klebsiella pneumoniae INF354		NZ_LR890369.1	4696136	4697886	5.11	1	1	1
Klebsiella pneumoniae INF250		NZ_LR890374.1	4691867	4693617	5.11	1	1	1
Klebsiella pneumoniae INF313		NZ_LR890415.1	4695071	4696821	5.11	1	1	1
Klebsiella pneumoniae INF122		NZ_LR890600.1	4704994	4706744	5.11	1	1	1
Klebsiella pneumoniae INF279		NZ_LR890679.1	4692932	4694682	5.11	1	1	1
Klebsiella pneumoniae WUSM_KP_91		NZ_QIVJ01000014.1	22770	24520	5.11	1	1	1
Klebsiella pneumoniae SU11		NZ_RCGH01000032.1	22831	24581	5.11	1	1	1
Klebsiella pneumoniae SU8		NZ_RCGK01000014.1	109022	110772	5.11	1	1	1
Klebsiella pneumoniae 4300STDY6470427		NZ_UFER01000006.1	368839	370589	5.11	1	1	1
Klebsiella pneumoniae 4300STDY6470427		UFER01000006.1	368839	370589	5.1	1	1	1
Klebsiella pneumoniae EuSCAPE_RS001		NZ_UIVA01000008.1	24342	26092	5.11	1	1	1
Klebsiella pneumoniae EuSCAPE_RS001		UIVA01000008.1	24342	26092	5.1	1	1	1
Klebsiella pneumoniae EuSCAPE_RS036		NZ_UJIX01000009.1	24342	26092	5.11	1	1	1
Klebsiella pneumoniae EuSCAPE_RS036		UJIX01000009.1	24342	26092	5.1	1	1	1
Klebsiella pneumoniae EuSCAPE_RS120		NZ_UJQQ01000009.1	24342	26092	5.11	1	1	1
Klebsiella pneumoniae EuSCAPE_RS120		UJQQ01000009.1	24342	26092	5.1	1	1	1
Klebsiella pneumoniae EuSCAPE_RS121		NZ_UJQS01000008.1	24342	26092	5.11	1	1	1
Klebsiella pneumoniae EuSCAPE_RS121		UJQS01000008.1	24342	26092	5.1	1	1	1
Klebsiella pneumoniae EuSCAPE_BE104		NZ_UJQY01000007.1	211608	213358	5.11	1	1	1
Klebsiella pneumoniae EuSCAPE_BE104		UJQY01000007.1	211608	213358	5.1	1	1	1
Klebsiella pneumoniae EuSCAPE_TR040		NZ_UJSV01000016.1	42119	43869	5.11	1	1	1
Klebsiella pneumoniae EuSCAPE_TR040		UJSV01000016.1	42119	43869	5.1	1	1	1
Klebsiella pneumoniae EuSCAPE_DE050		NZ_UKLB01000006.1	224872	226622	5.11	1	1	1
Klebsiella pneumoniae EuSCAPE_DE050		UKLB01000006.1	224872	226622	5.1	1	1	1
Klebsiella pneumoniae EuSCAPE_IT050		NZ_UKNI01000017.1	7339	9089	5.11	1	1	1
Klebsiella pneumoniae EuSCAPE_IT050		UKNI01000017.1	7339	9089	5.1	1	1	1
Klebsiella pneumoniae EuSCAPE_ME006		NZ_UKQG01000020.1	24342	26092	5.11	1	1	1
Klebsiella pneumoniae EuSCAPE_ME006		UKQG01000020.1	24342	26092	5.1	1	1	1
Klebsiella pneumoniae EuSCAPE_ME009		NZ_UKRD01000004.1	24342	26092	5.11	1	1	1
Klebsiella pneumoniae EuSCAPE_ME009		UKRD01000004.1	24342	26092	5.1	1	1	1
Klebsiella pneumoniae EH6		NZ_WJFO01000021.1	16809	18559	5.11	1	1	1
Klebsiella pneumoniae CriePir69		NZ_WJWJ01000004.1	381447	383197	5.11	1	1	1
Klebsiella pneumoniae INF322		CP024482.1	4692951	4694701	5.11	1	1	1
Klebsiella pneumoniae SPARK_2641_C1		DAFUOX010000051.1	9082	10832	5.11	1	1	1
Klebsiella pneumoniae Kpn01721		DAFVNE010000022.1	45635	47385	5.11	1	1	1
Klebsiella pneumoniae C418		DAGBQU010000018.1	18079	19829	5.11	1	1	1
Klebsiella pneumoniae KPN265		DAGCUY010000041.1	17228	18978	5.11	1	1	1
Klebsiella pneumoniae KPN525		DAGCVW010000040.1	17228	18978	5.11	1	1	1
Klebsiella pneumoniae 111PM2		DAGGAA010000010.1	43779	45529	5.11	1	1	1
Klebsiella pneumoniae EuSCAPE_RS039		DAGRMG010000198.1	171	1921	5.11	1	1	1
Klebsiella pneumoniae ST29		DAGNEK010000006.1	368701	370451	5.11	1	1	1
Klebsiella pneumoniae Kp7096		DAGXTR010000014.1	38557	40307	5.11	1	1	1
Klebsiella pneumoniae Microbial		DAHKXW010000043.1	7148	8898	5.11	1	1	1
Klebsiella pneumoniae Microbial		ABKXNR010000009.1	211016	212766	5.11	1	1	1
Klebsiella pneumoniae Microbial		ABIKFK020000063.1	13546	15296	5.11	1	1	1
Klebsiella pneumoniae Microbial		ABLUTZ010000025.1	2088	3838	5.11	1	1	1
Klebsiella pneumoniae Microbial		DAHLWW010000024.1	13229	14979	5.11	1	1	1
Klebsiella pneumoniae 046028		DAHPHR010000004.1	24249	25999	5.11	1	1	1
Klebsiella pneumoniae CHRF_KPN_0388		DAMQIQ010000004.1	368326	370076	5.11	1	1	1
Klebsiella pneumoniae Kpn5832		DAMSNN010000004.1	380871	382621	5.11	1	1	1
Klebsiella pneumoniae Kp6959		DAGXTK020000013.1	38557	40307	5.11	1	1	1
Klebsiella pneumoniae K828		JACNVO010000004.1	365076	366826	5.11	1	1	1
Klebsiella pneumoniae K814		JACNVC010000025.1	24239	25989	5.11	1	1	1
Klebsiella pneumoniae K27		JACNOP010000006.1	18383	20132	5.11	1	1	1
Klebsiella pneumoniae K26		JACNOO010000007.1	18383	20132	5.11	1	1	1
Klebsiella pneumoniae CRE71		JABKLV010000034.1	38062	39812	5.11	1	1	1
Klebsiella pneumoniae xz091		JAHQNL010000058.1	6014	7764	5.11	1	1	1
Klebsiella pneumoniae 704984-11		VNTV01000018.1	45544	47294	5.11	1	1	1
Klebsiella pneumoniae KPN80		JAJRIU010000003.1	297876	299626	5.11	1	1	1
Klebsiella pneumoniae KPN80		CP128677.1	4703463	4705213	5.11	1	1	1
Klebsiella pneumoniae KP79137		JAJLBN010000044.1	33639	35389	5.11	1	1	1
Klebsiella pneumoniae TUM14001		NZ_BIGG01000008.1	192793	194543	5.11	1	1	1
Klebsiella pneumoniae TUM14002		NZ_BIGH01000021.1	16021	17771	5.11	1	1	1
Klebsiella pneumoniae TUM14009		NZ_BIGO01000008.1	192803	194553	5.11	1	1	1
Klebsiella pneumoniae TUM14126		NZ_BIKZ01000008.1	16021	17771	5.11	1	1	1
Klebsiella pneumoniae ZKP90		NZ_CABWUN010000015.1	192923	194673	5.11	1	1	1
Klebsiella pneumoniae WCHKP13F2		NZ_CP028391.2	4740848	4742598	5.11	1	1	1
Klebsiella pneumoniae CRKP-27		NZ_CP088269.1	4742603	4744353	5.11	1	1	1
Klebsiella pneumoniae 2021.TE.1.5		NZ_JAJFVZ010000020.1	39291	41041	5.11	1	1	1
Klebsiella pneumoniae WX2017MB35.1		NZ_JANFRL010000009.1	37266	39016	5.11	1	1	1
Klebsiella pneumoniae WX2017MA80.2		NZ_JANFRN010000010.1	193232	194982	5.11	1	1	1
Klebsiella pneumoniae NUBL-13936		BQQR01000029.1	19590	21340	5.1	1	1	1
Klebsiella pneumoniae MS5451		BQSK01000020.1	37438	39188	5.1	1	1	1
Klebsiella pneumoniae NUBL-1866		BQRK01000047.1	18556	20306	5.1	1	1	1
Klebsiella pneumoniae NUBL-1866		DAJBMB010000075.1	5433	7183	5.11	1	1	1
Klebsiella pneumoniae KP19023AIH		DAFUFK010000068.1	1316	3066	5.11	1	1	1
Klebsiella pneumoniae KP19021AIH		DAFUFL010000023.1	37172	38922	5.11	1	1	1
Klebsiella pneumoniae KP18022AIH		DAFUIF010000019.1	37138	38888	5.11	1	1	1
Klebsiella pneumoniae KP18017AIH		DAFUIK010000018.1	37213	38963	5.11	1	1	1
Klebsiella pneumoniae MS6219		DAFVFZ010000010.1	16250	18000	5.11	1	1	1
Klebsiella pneumoniae MS6186		DAFVGY010000040.1	3310	5060	5.11	1	1	1
Klebsiella pneumoniae MS5288		DAFVKP010000020.1	37138	38888	5.11	1	1	1
Klebsiella pneumoniae E328		DAGMIG010000010.1	191629	193379	5.11	1	1	1
Klebsiella pneumoniae 36		DAGURE010000017.1	37182	38932	5.11	1	1	1
Klebsiella pneumoniae 36		NZ_CP132964.1	4595196	4596946	5.11	1	1	1
Klebsiella pneumoniae HSKPN_10_1766		DASJNR010000021.1	37138	38888	5.11	1	1	1
Klebsiella pneumoniae kpn196		JAMRUK010000009.1	15894	17644	5.11	1	1	1
Klebsiella pneumoniae sgh13		JARYWP010000016.1	37144	38894	5.11	1	1	1
Klebsiella pneumoniae Kp4539		DAHCYE020000012.1	102416	104166	5.11	1	1	1
Klebsiella pneumoniae H53		NZ_CP124824.1	4677572	4679322	5.11	1	1	1
Klebsiella pneumoniae VRCO0407		NZ_FWMM01000003.1	418213	419963	5.11	1	1	1
Klebsiella pneumoniae VRCO0407		FWMM01000003.1	418213	419963	5.1	1	1	1
Klebsiella pneumoniae KCJ3K687		NZ_JADCNY010000011.1	122073	123823	5.11	1	1	1
Klebsiella pneumoniae KCJ3K687		NZ_JAFFOU010000209.1	1348	3098	5.11	1	1	1
Klebsiella pneumoniae MRSN546733		NZ_JAGYCP010000020.1	292620	294370	5.11	1	1	1
Klebsiella pneumoniae BD-8		NZ_JAIUAJ010000004.1	15830	17580	5.11	1	1	1
Klebsiella pneumoniae CAVP406		DAGDNL010000010.1	144035	145785	5.11	1	1	1
Klebsiella pneumoniae 152CK		DAGFZT010000005.1	404416	406166	5.11	1	1	1
Klebsiella pneumoniae 158878		DAGGND010000001.1	43535	45285	5.11	1	1	1
Klebsiella pneumoniae strain 81		DAGPYG010000002.1	210295	212045	5.11	1	1	1
Klebsiella pneumoniae 788		DAGYHJ010000023.1	40075	41825	5.11	1	1	1
Klebsiella pneumoniae 788		DAQPVJ010000003.1	359594	361344	5.11	1	1	1
Klebsiella pneumoniae Kpn1876		DAMSPH010000001.1	405133	406883	5.11	1	1	1
Klebsiella pneumoniae Kp8946		DAGXUB020000004.1	405025	406775	5.11	1	1	1
Klebsiella pneumoniae JBBEADF-19-0090		DAPEFL010000003.1	404917	406667	5.11	1	1	1
Klebsiella pneumoniae K. pneumoniae-42		DAQGBD010000003.1	404903	406653	5.11	1	1	1
Klebsiella pneumoniae KCJ3K681		JADCOC010000030.1	19702	21452	5.11	1	1	1
Klebsiella pneumoniae 2BL004		JANBEW010000003.1	405073	406823	5.11	1	1	1
Klebsiella pneumoniae 2BJ012		JANBFY010000005.1	307811	309561	5.11	1	1	1
Klebsiella pneumoniae NMI2698_17		JAVFNM010000003.1	8435	10185	5.11	1	1	1
Klebsiella pneumoniae NMI5647_16		JAVFNL010000004.1	8435	10185	5.11	1	1	1
Klebsiella pneumoniae HICF336		DAGTEB010000024.1	48440	50190	5.11	1	1	1
Klebsiella pneumoniae AF 3927		DAGPJL010000031.1	17917	19667	5.11	1	1	1
Klebsiella pneumoniae TUM14091		NZ_BIJS01000011.1	16025	17775	5.11	1	1	1
Klebsiella pneumoniae 5012STDY7312575		NZ_CAAGTC010000010.1	37203	38953	5.11	1	1	1
Klebsiella pneumoniae AR_0160		NZ_CP032175.1	2696488	2698238	5.11	1	1	1
Klebsiella pneumoniae MRSN15937		NZ_JAGYEK010000046.1	100816	102566	5.11	1	1	1
Klebsiella pneumoniae BIDMC 51		NZ_KK036701.1	4897545	4899295	5.11	1	1	1
Klebsiella pneumoniae 116E4		NZ_RZVF01000062.1	2019	3769	5.11	1	1	1
Klebsiella pneumoniae EuSCAPE_BE027		NZ_UJPR01000009.1	202806	204556	5.11	1	1	1
Klebsiella pneumoniae EuSCAPE_TR239		NZ_UJXJ01000028.1	9410	11160	5.11	1	1	1
Klebsiella pneumoniae EuSCAPE_TR243		NZ_UJXP01000028.1	9410	11160	5.11	1	1	1
Klebsiella pneumoniae EuSCAPE_TR243		UJXP01000028.1	9410	11160	5.1	1	1	1
Klebsiella pneumoniae EuSCAPE_IT239		NZ_UKST01000008.1	202806	204556	5.11	1	1	1
Klebsiella pneumoniae EuSCAPE_IT239		UKST01000008.1	202806	204556	5.1	1	1	1
Klebsiella pneumoniae EuSCAPE_IT275		NZ_UKWO01000020.1	19012	20762	5.11	1	1	1
Klebsiella pneumoniae 2023GO-0324		ABNBEH010000021.1	37083	38833	5.11	1	1	1
Klebsiella pneumoniae NUBL-17184		BQQX01000027.1	31149	32899	5.11	1	1	1
Klebsiella pneumoniae NUBL-17184		DAIJGP010000034.1	37083	38833	5.11	1	1	1
Klebsiella pneumoniae 97831		DAGGGK010000036.1	16254	18004	5.11	1	1	1
Klebsiella pneumoniae EuSCAPE_IT281		DAGRQZ010000110.1	6429	8179	5.11	1	1	1
Klebsiella pneumoniae Kp8580		DAGXTA010000014.1	37083	38833	5.11	1	1	1
Klebsiella pneumoniae Kp3268		DAHCZT010000020.1	16296	18046	5.11	1	1	1
Klebsiella pneumoniae Kp8587		DAGXUU020000017.1	37083	38833	5.11	1	1	1
Klebsiella pneumoniae Kp3176		DAHCYV020000017.1	37083	38833	5.11	1	1	1
Klebsiella pneumoniae KPN28		JAJQVN010000022.1	16025	17775	5.11	1	1	1
Klebsiella pneumoniae KP35W		NZ_JACXSP010000005.1	278034	279785	5.11	1	1	1
Klebsiella pneumoniae Kp_HUCA_5		NZ_JAGKXH010000067.1	44628	46379	5.11	1	1	1
Klebsiella pneumoniae MUWRP7978		NZ_JAWOWZ010000032.1	2691	4442	5.11	1	1	1
Klebsiella pneumoniae KCRI-KLEB		NZ_OVEK01000008.1	23451	25202	5.11	1	1	1
Klebsiella pneumoniae AS006258		NZ_SUNZ02000033.1	23359	25110	5.11	1	1	1
Klebsiella pneumoniae AS006257		NZ_SUOA02000027.1	23275	25026	5.11	1	1	1
Klebsiella pneumoniae AS006256		NZ_SUOB02000025.1	42996	44747	5.11	1	1	1
Klebsiella pneumoniae AS001330		NZ_SUOX02000027.1	23275	25026	5.11	1	1	1
Klebsiella pneumoniae AS001327		NZ_SUOZ02000021.1	42996	44747	5.11	1	1	1
Klebsiella pneumoniae AS001324		NZ_SUPB02000026.1	42996	44747	5.11	1	1	1
Klebsiella pneumoniae AS012467		NZ_VKSU01000011.1	23275	25026	5.11	1	1	1
Klebsiella pneumoniae OTH-20-VL-NY-NCR-0032		ABFGJK010000019.1	53293	55044	5.11	1	1	1
Klebsiella pneumoniae HICF429		DAGTBC010000004.1	367299	369050	5.11	1	1	1
Klebsiella pneumoniae HICF701		DAGTDT010000007.1	361850	363601	5.11	1	1	1
Klebsiella pneumoniae 29		DAGZYG010000064.1	12548	14299	5.11	1	1	1
Klebsiella pneumoniae Kp8856		DAHBWI010000005.1	348242	349993	5.11	1	1	1
Klebsiella pneumoniae AUSMDU00006441		DAJQUL010000096.1	2232	3983	5.11	1	1	1
Klebsiella pneumoniae Kp8570		DAHBWB020000006.1	348242	349993	5.11	1	1	1
Klebsiella pneumoniae Kp9726		DAHBXI020000005.1	349261	351012	5.11	1	1	1
Klebsiella pneumoniae BSI182		VHTR01000007.1	348257	350008	5.11	1	1	1
Klebsiella pneumoniae xz099		JAHQNT010000004.1	348183	349934	5.11	1	1	1
Klebsiella pneumoniae xz087		JAHQNH010000005.1	348183	349934	5.11	1	1	1
Klebsiella pneumoniae TUM14114		NZ_BIKN01000004.1	343919	345669	5.11	1	1	1
Klebsiella pneumoniae Zam_UTH_04		NZ_BNFA01000001.1	1706641	1708391	5.11	1	1	1
Klebsiella pneumoniae Zam_UTH_04		BNFA01000001.1	1706641	1708391	5.09	1	1	1
Klebsiella pneumoniae Zam_UTH_05		NZ_BNFB01000001.1	2897673	2899423	5.11	1	1	1
Klebsiella pneumoniae Zam_UTH_05		BNFB01000001.1	2897673	2899423	5.09	1	1	1
Klebsiella pneumoniae Zam_UTH_07		NZ_BNFD01000001.1	2458784	2460534	5.11	1	1	1
Klebsiella pneumoniae Zam_UTH_07		BNFD01000001.1	2458784	2460534	5.09	1	1	1
Klebsiella pneumoniae Zam_UTH_10		NZ_BNFG01000001.1	525530	527280	5.11	1	1	1
Klebsiella pneumoniae Zam_UTH_10		BNFG01000001.1	525530	527280	5.09	1	1	1
Klebsiella pneumoniae Zam_UTH_30		NZ_BNFX01000001.1	1701676	1703426	5.11	1	1	1
Klebsiella pneumoniae Zam_UTH_30		BNFX01000001.1	1701676	1703426	5.09	1	1	1
Klebsiella pneumoniae 5012STDY7312703		NZ_CAAGTQ010000009.1	13694	15444	5.11	1	1	1
Klebsiella pneumoniae 5012STDY7312703		CAAGTQ010000009.1	13694	15444	5.09	1	1	1
Klebsiella pneumoniae 5012STDY7626380		NZ_CAAHAF010000009.1	211149	212899	5.11	1	1	1
Klebsiella pneumoniae 5012STDY7626380		CAAHAF010000009.1	211149	212899	5.09	1	1	1
Klebsiella pneumoniae 5012STDY7626386		NZ_CAAHAK010000008.1	232443	234193	5.11	1	1	1
Klebsiella pneumoniae 5012STDY7626386		CAAHAK010000008.1	232443	234193	5.09	1	1	1
Klebsiella pneumoniae 5012STDY7626391		NZ_CAAHAP010000006.1	232590	234340	5.11	1	1	1
Klebsiella pneumoniae 5012STDY7626391		CAAHAP010000006.1	232590	234340	5.09	1	1	1
Klebsiella pneumoniae 5012STDY7626399		NZ_CAAHAU010000008.1	212463	214213	5.11	1	1	1
Klebsiella pneumoniae 5012STDY7626399		CAAHAU010000008.1	212463	214213	5.09	1	1	1
Klebsiella pneumoniae 5012STDY7626401		NZ_CAAHAV010000006.1	13690	15440	5.11	1	1	1
Klebsiella pneumoniae 5012STDY7626401		CAAHAV010000006.1	13690	15440	5.09	1	1	1
Klebsiella pneumoniae 5012STDY7626415		NZ_CAAHBP010000009.1	211153	212903	5.11	1	1	1
Klebsiella pneumoniae 5012STDY7626415		CAAHBP010000009.1	211153	212903	5.09	1	1	1
Klebsiella pneumoniae 5012STDY7626421		NZ_CAAHBU010000010.1	211145	212895	5.11	1	1	1
Klebsiella pneumoniae 5012STDY7626421		CAAHBU010000010.1	211145	212895	5.09	1	1	1
Klebsiella pneumoniae 5012STDY7626437		NZ_CAAHCD010000006.1	353876	355626	5.11	1	1	1
Klebsiella pneumoniae 5012STDY7626437		CAAHCD010000006.1	353876	355626	5.09	1	1	1
Klebsiella pneumoniae 5012STDY7626431		NZ_CAAHCO010000010.1	13694	15444	5.11	1	1	1
Klebsiella pneumoniae 5012STDY7626431		CAAHCO010000010.1	13694	15444	5.09	1	1	1
Klebsiella pneumoniae Kpn01733		NZ_CACRXY010000036.1	12043	13793	5.11	1	1	1
Klebsiella pneumoniae Kpn01732		NZ_CACRXZ010000035.1	12043	13793	5.11	1	1	1
Klebsiella pneumoniae Kpngiani7132565		NZ_CACRZF010000008.1	12045	13795	5.11	1	1	1
Klebsiella pneumoniae Kpngiani7132569		NZ_CACRZK010000009.1	12045	13795	5.11	1	1	1
Klebsiella pneumoniae Kpngiani7132582		NZ_CACSAT010000009.1	12045	13795	5.11	1	1	1
Klebsiella pneumoniae Kpngiani7132589		NZ_CACSAU010000009.1	12427	14177	5.11	1	1	1
Klebsiella pneumoniae Kpngiani7132587		NZ_CACSAW010000008.1	12045	13795	5.11	1	1	1
Klebsiella pneumoniae Kpngiani7132584		NZ_CACSBS010000009.1	12225	13975	5.11	1	1	1
Klebsiella pneumoniae Kpngiani7132591		NZ_CACSBT010000009.1	12434	14184	5.11	1	1	1
Klebsiella pneumoniae Kpngiani7132588		NZ_CACSBX010000010.1	12045	13795	5.11	1	1	1
Klebsiella pneumoniae Kpngiani7132586		NZ_CACSCA010000014.1	12060	13810	5.11	1	1	1
Klebsiella pneumoniae Kpngiani7132590		NZ_CACSCB010000009.1	12045	13795	5.11	1	1	1
Klebsiella pneumoniae Kpngiani7132581		NZ_CACSCC010000008.1	12045	13795	5.11	1	1	1
Klebsiella pneumoniae Kpngiani7132583		NZ_CACSCD010000008.1	12045	13795	5.11	1	1	1
Klebsiella pneumoniae Kpngiani7132614		NZ_CACSCH010000016.1	12408	14158	5.11	1	1	1
Klebsiella pneumoniae Kpngiani7132634		NZ_CACSCJ010000017.1	12048	13798	5.11	1	1	1
Klebsiella pneumoniae Kpngiani7132629		NZ_CACSCQ010000010.1	12045	13795	5.11	1	1	1
Klebsiella pneumoniae Kpngiani7132496		NZ_CACSDC010000010.1	12045	13795	5.11	1	1	1
Klebsiella pneumoniae Kpngiani7132479		NZ_CACSDD010000009.1	12060	13810	5.11	1	1	1
Klebsiella pneumoniae Kpngiani7132636		NZ_CACSDF010000009.1	12045	13795	5.11	1	1	1
Klebsiella pneumoniae Kpngiani7132489		NZ_CACSDJ010000010.1	12300	14050	5.11	1	1	1
Klebsiella pneumoniae Kpngiani7132637		NZ_CACSDO010000009.1	12045	13795	5.11	1	1	1
Klebsiella pneumoniae Kpngiani7132500		NZ_CACSDW010000010.1	12045	13795	5.11	1	1	1
Klebsiella pneumoniae Kpngiani7132499		NZ_CACSDZ010000010.1	12045	13795	5.11	1	1	1
Klebsiella pneumoniae Kpngiani7132490		NZ_CACSED010000010.1	12045	13795	5.11	1	1	1
Klebsiella pneumoniae Kpngiani7132511		NZ_CACSEQ010000010.1	12045	13795	5.11	1	1	1
Klebsiella pneumoniae Kpngiani7132516		NZ_CACSET010000008.1	12270	14020	5.11	1	1	1
Klebsiella pneumoniae Kpngiani7132537		NZ_CACSFF010000015.1	12344	14094	5.11	1	1	1
Klebsiella pneumoniae Kpngiani7132530		NZ_CACSFH010000009.1	12045	13795	5.11	1	1	1
Klebsiella pneumoniae Kpngiani7132542		NZ_CACSFL010000008.1	12045	13795	5.11	1	1	1
Klebsiella pneumoniae Kpngiani7132536		NZ_CACSFQ010000016.1	12060	13810	5.11	1	1	1
Klebsiella pneumoniae Kpngiani7132550		NZ_CACSFY010000009.1	12045	13795	5.11	1	1	1
Klebsiella pneumoniae Q0892		NZ_CAEJVV010000001.1	2233560	2235310	5.11	1	1	1
Klebsiella pneumoniae Q0897		NZ_CAEJWH010000010.1	211145	212895	5.11	1	1	1
Klebsiella pneumoniae Q1445		NZ_CAEJZT010000001.1	3980093	3981843	5.11	1	1	1
Klebsiella pneumoniae Q1447		NZ_CAEKAV010000009.1	211145	212895	5.11	1	1	1
Klebsiella pneumoniae Q1460		NZ_CAEKDX010000028.1	12047	13797	5.11	1	1	1
Klebsiella pneumoniae Q1459		NZ_CAEKEF010000001.1	1345974	1347724	5.11	1	1	1
Klebsiella pneumoniae Q1461		NZ_CAEKEZ010000031.1	31016	32766	5.11	1	1	1
Klebsiella pneumoniae ARGID_31642		NZ_CAKLOM010000001.1	1465462	1467212	5.11	1	1	1
Klebsiella pneumoniae ARGID_32490		NZ_CAKLON010000001.1	4731775	4733525	5.11	1	1	1
Klebsiella pneumoniae ARGID_32304		NZ_CAKLOO010000001.1	4708038	4709788	5.11	1	1	1
Klebsiella pneumoniae ARGID_31864		NZ_CAKLOP010000001.1	421683	423433	5.11	1	1	1
Klebsiella pneumoniae ARGID_33567		NZ_CAKLOT010000001.1	2275542	2277292	5.11	1	1	1
Klebsiella pneumoniae ARGID_33503		NZ_CAKLOV010000001.1	4315679	4317429	5.11	1	1	1
Klebsiella pneumoniae ARGID_31926		NZ_CAKLOX010000001.1	4719857	4721607	5.11	1	1	1
Klebsiella pneumoniae cpe068		NZ_CAKNEG010000010.1	13704	15454	5.11	1	1	1
Klebsiella pneumoniae cpe010		NZ_CAKNEK010000008.1	211140	212890	5.11	1	1	1
Klebsiella pneumoniae ST307PT04		NZ_CP022916.1	4676329	4678079	5.11	1	1	1
Klebsiella pneumoniae ST307PT03		NZ_CP022919.1	4676326	4678076	5.11	1	1	1
Klebsiella pneumoniae ST307PT02		NZ_CP022922.1	4671530	4673280	5.11	1	1	1
Klebsiella pneumoniae ST307PT01		NZ_CP022924.1	4677674	4679424	5.11	1	1	1
Klebsiella pneumoniae KP1768		NZ_CP025140.1	4932074	4933824	5.11	1	1	1
Klebsiella pneumoniae NR5632		NZ_CP025143.1	4932226	4933976	5.11	1	1	1
Klebsiella pneumoniae KP1766		NZ_CP025146.1	4926871	4928621	5.11	1	1	1
Klebsiella pneumoniae 616		NZ_CP026495.1	4593742	4595492	5.11	1	1	1
Klebsiella pneumoniae I72		NZ_CP034281.1	4756015	4757765	5.11	1	1	1
Klebsiella pneumoniae 18KM2445b		NZ_CP039951.1	1491477	1493227	5.11	1	1	1
Klebsiella pneumoniae AR142_2b		NZ_CP039954.1	4746597	4748347	5.11	1	1	1
Klebsiella pneumoniae WCHKP040009		NZ_CP043590.1	4667249	4668999	5.11	1	1	1
Klebsiella pneumoniae WCGKP294		NZ_CP046612.1	4887996	4889746	5.11	1	1	1
Klebsiella pneumoniae ESBL_DR09		NZ_CP067255.1	4701489	4703239	5.11	1	1	1
Klebsiella pneumoniae B9122		NZ_CP067370.1	4677505	4679255	5.11	1	1	1
Klebsiella pneumoniae FDAARGOS_1323		NZ_CP069873.1	2285553	2287303	5.11	1	1	1
Klebsiella pneumoniae MCL-2017-2-T20-ESBL		NZ_CP086455.1	4799759	4801509	5.11	1	1	1
Klebsiella pneumoniae MCL-2017-2-T20-MAC		NZ_CP086458.1	4799745	4801495	5.11	1	1	1
Klebsiella pneumoniae MCL-2017-2-T5-ESBL		NZ_CP086461.1	4799757	4801507	5.11	1	1	1
Klebsiella pneumoniae MCL-2017-2-T5-MAC		NZ_CP086464.1	4799746	4801496	5.11	1	1	1
Klebsiella pneumoniae MCL-2017-2-T0		NZ_CP086467.1	4799758	4801508	5.11	1	1	1
Klebsiella pneumoniae K165-2		NZ_CP097411.1	4716572	4718322	5.11	1	1	1
Klebsiella pneumoniae K163		NZ_CP097415.1	4715049	4716799	5.11	1	1	1
Klebsiella pneumoniae Z0117KP0020		NZ_CP098145.1	618024	619774	5.11	1	1	1
Klebsiella pneumoniae Z0117KP0019		NZ_CP098149.1	4705376	4707126	5.11	1	1	1
Klebsiella pneumoniae Z0117KP0008		NZ_CP098159.1	4736218	4737968	5.11	1	1	1
Klebsiella pneumoniae Z0117KP0006		NZ_CP098161.1	618024	619774	5.11	1	1	1
Klebsiella pneumoniae Z0117KP0005		NZ_CP098165.1	618042	619792	5.11	1	1	1
Klebsiella pneumoniae Z0117KP0004		NZ_CP098167.1	4736253	4738003	5.11	1	1	1
Klebsiella pneumoniae 3987		NZ_CP103548.1	4616008	4617758	5.11	1	1	1
Klebsiella pneumoniae 2791		NZ_CP103550.1	4910078	4911828	5.11	1	1	1
Klebsiella pneumoniae 5165		NZ_CP103560.1	4751114	4752864	5.11	1	1	1
Klebsiella pneumoniae 4737		NZ_CP103586.1	4735937	4737687	5.11	1	1	1
Klebsiella pneumoniae 3221		NZ_CP103635.1	4729723	4731473	5.11	1	1	1
Klebsiella pneumoniae 1159		NZ_CP103654.1	4702189	4703939	5.11	1	1	1
Klebsiella pneumoniae 2946		NZ_CP103676.1	4664523	4666273	5.11	1	1	1
Klebsiella pneumoniae ST307		NZ_CP103687.1	4712049	4713799	5.11	1	1	1
Klebsiella pneumoniae ST307		DAFYSK010000011.1	211002	212752	5.11	1	1	1
Klebsiella pneumoniae 2020CK-00096		NZ_CP104659.1	4609639	4611389	5.11	1	1	1
Klebsiella pneumoniae IMT44613		NZ_CP104766.1	4748682	4750432	5.11	1	1	1
Klebsiella pneumoniae SBH193		NZ_CP110142.1	4812625	4814375	5.11	1	1	1
Klebsiella pneumoniae S245		NZ_CP114853.1	4680231	4681981	5.11	1	1	1
Klebsiella pneumoniae GIMC1009:Kpn-52ICU-2H		NZ_CP121090.1	4739390	4741140	5.11	1	1	1
Klebsiella pneumoniae 2016N08-086		NZ_CP129694.1	619090	620840	5.11	1	1	1
Klebsiella pneumoniae 2020S07-151		NZ_CP129856.1	493520	495270	5.11	1	1	1
Klebsiella pneumoniae 2023CK-00111		NZ_CP131949.1	4684713	4686463	5.11	1	1	1
Klebsiella pneumoniae KP27		NZ_CP133739.1	496020	497770	5.11	1	1	1
Klebsiella pneumoniae KP26		NZ_CP133744.1	423300	425050	5.11	1	1	1
Klebsiella pneumoniae KP6		NZ_CP133847.1	3446329	3448079	5.11	1	1	1
Klebsiella pneumoniae KP5		NZ_CP133868.1	2087133	2088883	5.11	1	1	1
Klebsiella pneumoniae 7210		NZ_CP138697.1	4652627	4654377	5.11	1	1	1
Klebsiella pneumoniae k2729		NZ_FLGV01000021.1	12741	14491	5.11	1	1	1
Klebsiella pneumoniae k2729		FLGV01000021.1	12741	14491	5.09	1	1	1
Klebsiella pneumoniae PB171		NZ_FLVP01000008.1	211126	212876	5.11	1	1	1
Klebsiella pneumoniae PB171		FLVP01000008.1	211126	212876	5.09	1	1	1
Klebsiella pneumoniae PB226		NZ_FLWQ01000009.1	13667	15417	5.11	1	1	1
Klebsiella pneumoniae PB226		FLWQ01000009.1	13667	15417	5.09	1	1	1
Klebsiella pneumoniae PB107		NZ_FLWY01000008.1	13683	15433	5.11	1	1	1
Klebsiella pneumoniae PB107		FLWY01000008.1	13683	15433	5.09	1	1	1
Klebsiella pneumoniae W2-9-ERG2		NZ_FLXK01000009.1	211125	212875	5.11	1	1	1
Klebsiella pneumoniae W2-9-ERG2		FLXK01000009.1	211125	212875	5.09	1	1	1
Klebsiella pneumoniae VRES1073		NZ_FWII01000007.1	156320	158070	5.11	1	1	1
Klebsiella pneumoniae VRES1073		FWII01000007.1	156320	158070	5.09	1	1	1
Klebsiella pneumoniae VRES1076		NZ_FWIK01000007.1	212319	214069	5.11	1	1	1
Klebsiella pneumoniae VRES1076		FWIK01000007.1	212319	214069	5.09	1	1	1
Klebsiella pneumoniae VRES1077		NZ_FWIM01000009.1	13678	15428	5.11	1	1	1
Klebsiella pneumoniae VRES1077		FWIM01000009.1	13678	15428	5.09	1	1	1
Klebsiella pneumoniae VRES1071		NZ_FWIN01000008.1	255361	257111	5.11	1	1	1
Klebsiella pneumoniae VRES1071		FWIN01000008.1	255361	257111	5.09	1	1	1
Klebsiella pneumoniae VRES1078		NZ_FWIQ01000009.1	13661	15411	5.11	1	1	1
Klebsiella pneumoniae VRES1078		FWIQ01000009.1	13661	15411	5.09	1	1	1
Klebsiella pneumoniae VRES1072		NZ_FWIR01000010.1	210981	212731	5.11	1	1	1
Klebsiella pneumoniae VRES1072		FWIR01000010.1	210981	212731	5.09	1	1	1
Klebsiella pneumoniae VRES1074		NZ_FWIS01000009.1	210982	212732	5.11	1	1	1
Klebsiella pneumoniae VRES1074		FWIS01000009.1	210982	212732	5.09	1	1	1
Klebsiella pneumoniae VRES1079		NZ_FWIZ01000008.1	255440	257190	5.11	1	1	1
Klebsiella pneumoniae VRES1079		FWIZ01000008.1	255440	257190	5.09	1	1	1
Klebsiella pneumoniae VRES1075		NZ_FWJB01000009.1	210966	212716	5.11	1	1	1
Klebsiella pneumoniae VRES1075		FWJB01000009.1	210966	212716	5.09	1	1	1
Klebsiella pneumoniae VRES1615		NZ_FWJG01000010.1	211120	212870	5.11	1	1	1
Klebsiella pneumoniae VRES1615		FWJG01000010.1	211120	212870	5.09	1	1	1
Klebsiella pneumoniae VRES1070		NZ_FWJI01000007.1	13676	15426	5.11	1	1	1
Klebsiella pneumoniae VRES1070		FWJI01000007.1	13676	15426	5.09	1	1	1
Klebsiella pneumoniae VRES1249		NZ_FWJL01000009.1	212330	214080	5.11	1	1	1
Klebsiella pneumoniae VRES1249		FWJL01000009.1	212330	214080	5.09	1	1	1
Klebsiella pneumoniae VRES1247		NZ_FWJO01000009.1	212300	214050	5.11	1	1	1
Klebsiella pneumoniae VRES1247		FWJO01000009.1	212300	214050	5.09	1	1	1
Klebsiella pneumoniae VRES1242		NZ_FWJP01000008.1	212322	214072	5.11	1	1	1
Klebsiella pneumoniae VRES1242		FWJP01000008.1	212322	214072	5.09	1	1	1
Klebsiella pneumoniae VRES1253		NZ_FWJU01000005.1	156321	158071	5.11	1	1	1
Klebsiella pneumoniae VRES1253		FWJU01000005.1	156321	158071	5.09	1	1	1
Klebsiella pneumoniae VRES1257		NZ_FWJW01000009.1	214056	215806	5.11	1	1	1
Klebsiella pneumoniae VRES1257		FWJW01000009.1	214056	215806	5.09	1	1	1
Klebsiella pneumoniae VRES1611		NZ_FWKE01000010.1	210975	212725	5.11	1	1	1
Klebsiella pneumoniae VRES1611		FWKE01000010.1	210975	212725	5.09	1	1	1
Klebsiella pneumoniae VRES1612		NZ_FWKL01000010.1	13666	15416	5.11	1	1	1
Klebsiella pneumoniae VRES1612		FWKL01000010.1	13666	15416	5.09	1	1	1
Klebsiella pneumoniae VRES1248		NZ_FWKM01000009.1	213666	215416	5.11	1	1	1
Klebsiella pneumoniae VRES1248		FWKM01000009.1	213666	215416	5.09	1	1	1
Klebsiella pneumoniae VRES1238		NZ_FWKP01000008.1	212327	214077	5.11	1	1	1
Klebsiella pneumoniae VRES1238		FWKP01000008.1	212327	214077	5.09	1	1	1
Klebsiella pneumoniae VRES1243		NZ_FWLB01000009.1	212476	214226	5.11	1	1	1
Klebsiella pneumoniae VRES1243		FWLB01000009.1	212476	214226	5.09	1	1	1
Klebsiella pneumoniae VRCO0310		NZ_FWLO01000009.1	13680	15430	5.11	1	1	1
Klebsiella pneumoniae VRCO0310		FWLO01000009.1	13680	15430	5.09	1	1	1
Klebsiella pneumoniae VRCO0312		NZ_FWLP01000008.1	13676	15426	5.11	1	1	1
Klebsiella pneumoniae VRCO0312		FWLP01000008.1	13676	15426	5.09	1	1	1
Klebsiella pneumoniae VRCO0311		NZ_FWNR01000008.1	211126	212876	5.11	1	1	1
Klebsiella pneumoniae VRCO0311		FWNR01000008.1	211126	212876	5.09	1	1	1
Klebsiella pneumoniae VRCO0313		NZ_FWNS01000007.1	13672	15422	5.11	1	1	1
Klebsiella pneumoniae VRCO0313		FWNS01000007.1	13672	15422	5.09	1	1	1
Klebsiella pneumoniae VRCO0309		NZ_FWNU01000008.1	211253	213003	5.11	1	1	1
Klebsiella pneumoniae VRCO0309		FWNU01000008.1	211253	213003	5.09	1	1	1
Klebsiella pneumoniae 5854		NZ_JAAASJ010000106.1	5504	7254	5.11	1	1	1
Klebsiella pneumoniae 3264		NZ_JAAASN010000114.1	5509	7259	5.11	1	1	1
Klebsiella pneumoniae A3		NZ_JAAATB010000061.1	5495	7245	5.11	1	1	1
Klebsiella pneumoniae 1643k		NZ_JAAATH010000009.1	30895	32645	5.11	1	1	1
Klebsiella pneumoniae 9-31		NZ_JAAFCP010000009.1	11914	13664	5.11	1	1	1
Klebsiella pneumoniae 6-57		NZ_JAAFDC010000033.1	11997	13747	5.11	1	1	1
Klebsiella pneumoniae 4-84		NZ_JAAFDR010000009.1	168980	170730	5.11	1	1	1
Klebsiella pneumoniae 4-83		NZ_JAAFDS010000009.1	11997	13747	5.11	1	1	1
Klebsiella pneumoniae 4-72		NZ_JAAFDU010000010.1	168980	170730	5.11	1	1	1
Klebsiella pneumoniae 4-58		NZ_JAAFDX010000011.1	168980	170730	5.11	1	1	1
Klebsiella pneumoniae 4-136		NZ_JAAFEG010000010.1	11997	13747	5.11	1	1	1
Klebsiella pneumoniae KPM_42		NZ_JAAJSK010000006.1	211145	212895	5.11	1	1	1
Klebsiella pneumoniae D32		NZ_JAANCV010000009.1	211114	212864	5.11	1	1	1
Klebsiella pneumoniae t12		NZ_JAANCX010000007.1	210648	212398	5.11	1	1	1
Klebsiella pneumoniae C23		NZ_JAANCY010000008.1	12031	13781	5.11	1	1	1
Klebsiella pneumoniae i7		NZ_JAANCZ010000009.1	211114	212864	5.11	1	1	1
Klebsiella pneumoniae C6		NZ_JAANKJ010000031.1	11997	13747	5.11	1	1	1
Klebsiella pneumoniae B18		NZ_JAANKS010000028.1	27822	29572	5.11	1	1	1
Klebsiella pneumoniae BA36030		NZ_JAARNW010000001.1	1116809	1118559	5.11	1	1	1
Klebsiella pneumoniae KLP00218		NZ_JAATHN010000001.1	4667404	4669154	5.11	1	1	1
Klebsiella pneumoniae K53		NZ_JABUIO010000030.1	27800	29550	5.11	1	1	1
Klebsiella pneumoniae I73		NZ_JABUIP010000031.1	27800	29550	5.11	1	1	1
Klebsiella pneumoniae 3		NZ_JACFZV010000036.1	12047	13797	5.11	1	1	1
Klebsiella pneumoniae 21		NZ_JACGAB010000037.1	12047	13797	5.11	1	1	1
Klebsiella pneumoniae 27B		NZ_JACGAC010000034.1	31021	32771	5.11	1	1	1
Klebsiella pneumoniae GCKp30		NZ_JACSFM010000008.1	11997	13747	5.11	1	1	1
Klebsiella pneumoniae KCJ3K496		NZ_JADCOT010000055.1	25512	27262	5.11	1	1	1
Klebsiella pneumoniae KCJ3K496		NZ_JAFFOT010000191.1	5371	7121	5.11	1	1	1
Klebsiella pneumoniae KCJ3K258		NZ_JADCPO010000027.1	38440	40190	5.11	1	1	1
Klebsiella pneumoniae EC03612985		NZ_JADKPG010000022.1	70189	71939	5.11	1	1	1
Klebsiella pneumoniae EC03605938		NZ_JADKPH010000006.1	232246	233996	5.11	1	1	1
Klebsiella pneumoniae EC03623002		NZ_JADKPI010000008.1	12023	13773	5.11	1	1	1
Klebsiella pneumoniae EC03607707		NZ_JADKPJ010000021.1	12023	13773	5.11	1	1	1
Klebsiella pneumoniae EC03629993		NZ_JADKPK010000024.1	70797	72547	5.11	1	1	1
Klebsiella pneumoniae EC03607709		NZ_JADKPL010000022.1	70189	71939	5.11	1	1	1
Klebsiella pneumoniae Kpn02		NZ_JADOCS010000009.1	210649	212399	5.11	1	1	1
Klebsiella pneumoniae Kpn14		NZ_JADODD010000026.1	12047	13797	5.11	1	1	1
Klebsiella pneumoniae Kpn17		NZ_JADODG010000008.1	12047	13797	5.11	1	1	1
Klebsiella pneumoniae EC03632007		NZ_JADOEG010000007.1	232389	234139	5.11	1	1	1
Klebsiella pneumoniae EC03638959		NZ_JADOEH010000025.1	70792	72542	5.11	1	1	1
Klebsiella pneumoniae CCBH27869		NZ_JADPHY010000114.1	1464	3214	5.11	1	1	1
Klebsiella pneumoniae CCBH27755		NZ_JAECSZ010000024.1	31016	32766	5.11	1	1	1
Klebsiella pneumoniae CCBH26672		NZ_JAECUK010000009.1	12047	13797	5.11	1	1	1
Klebsiella pneumoniae KP53027		NZ_JAFEXC010000035.1	12665	14415	5.11	1	1	1
Klebsiella pneumoniae 181E2		NZ_JAFFPJ010000038.1	1419	3169	5.11	1	1	1
Klebsiella pneumoniae ZBX-K7		NZ_JAGEOR010000219.1	2667	4417	5.11	1	1	1
Klebsiella pneumoniae KP-SC771		NZ_JAGFZT010000001.1	4640059	4641809	5.11	1	1	1
Klebsiella pneumoniae PEROUPCH20K		NZ_JAGGIZ010000027.1	11920	13670	5.11	1	1	1
Klebsiella pneumoniae Kp_HUCA_7		NZ_JAGKXF010000101.1	498801	500551	5.11	1	1	1
Klebsiella pneumoniae Kp_HUCA_Bac_93		NZ_JAGKXO010000080.1	13623	15373	5.11	1	1	1
Klebsiella pneumoniae SCPM-O-B-9329 (KPB1214/18-2)		NZ_JAGRZE010000044.1	1409	3159	5.11	1	1	1
Klebsiella pneumoniae 18121700250-1		NZ_JAGURN010000007.1	211145	212895	5.11	1	1	1
Klebsiella pneumoniae MRSN669448		NZ_JAGYCB010000038.1	11920	13670	5.11	1	1	1
Klebsiella pneumoniae OpGen8		NZ_JAGYQW010000090.1	1912	3662	5.11	1	1	1
Klebsiella pneumoniae OpGen9		NZ_JAGYQX010000036.1	11950	13700	5.11	1	1	1
Klebsiella pneumoniae OpGen16		NZ_JAGYRD010000025.1	1899	3649	5.11	1	1	1
Klebsiella pneumoniae OpGen17		NZ_JAGYRE010000006.1	11954	13704	5.11	1	1	1
Klebsiella pneumoniae OpGen24		NZ_JAGYRK010000201.1	11950	13700	5.11	1	1	1
Klebsiella pneumoniae OpGen26		NZ_JAGYRM010000114.1	11950	13700	5.11	1	1	1
Klebsiella pneumoniae OpGen27		NZ_JAGYRN010000173.1	48904	50654	5.11	1	1	1
Klebsiella pneumoniae OpGen40		NZ_JAGYSA010000227.1	1471	3221	5.11	1	1	1
Klebsiella pneumoniae OpGen44		NZ_JAGYSE010000032.1	1355	3105	5.11	1	1	1
Klebsiella pneumoniae OpGen69		NZ_JAGYTD010000011.1	11950	13700	5.11	1	1	1
Klebsiella pneumoniae OpGen103		NZ_JAGYUK010000162.1	1428	3178	5.11	1	1	1
Klebsiella pneumoniae Kp181		NZ_JAHMNA010000008.1	211117	212867	5.11	1	1	1
Klebsiella pneumoniae Kp118		NZ_JAHMOC010000008.1	211117	212867	5.11	1	1	1
Klebsiella pneumoniae MI2.3.T0		NZ_JAHPJN010000007.1	257513	259263	5.11	1	1	1
Klebsiella pneumoniae MI2.3.T4		NZ_JAHPJO010000007.1	257513	259263	5.11	1	1	1
Klebsiella pneumoniae MI5.4.T0		NZ_JAHPJP010000019.1	12047	13797	5.11	1	1	1
Klebsiella pneumoniae MI5.23.T4		NZ_JAHPJT010000007.1	257513	259263	5.11	1	1	1
Klebsiella pneumoniae RM2.23.T0		NZ_JAHPJZ010000056.1	13693	15443	5.11	1	1	1
Klebsiella pneumoniae RM2.38.T0		NZ_JAHPKS010000013.1	31095	32845	5.11	1	1	1
Klebsiella pneumoniae 20190017		NZ_JAHQXO010000035.1	12945	14695	5.11	1	1	1
Klebsiella pneumoniae 20190017		NZ_VSJZ01000004.1	211091	212841	5.11	1	1	1
Klebsiella pneumoniae 20181138		NZ_JAHQYC010000034.1	83415	85165	5.11	1	1	1
Klebsiella pneumoniae HC		NZ_JAHUYV010000028.1	27822	29572	5.11	1	1	1
Klebsiella pneumoniae 1-I6		NZ_JAHUYW010000030.1	11997	13747	5.11	1	1	1
Klebsiella pneumoniae 2-C6		NZ_JAHUYX010000030.1	11997	13747	5.11	1	1	1
Klebsiella pneumoniae 1-G9		NZ_JAHUYY010000031.1	11997	13747	5.11	1	1	1
Klebsiella pneumoniae 1-A3		NZ_JAHUYZ010000032.1	11997	13747	5.11	1	1	1
Klebsiella pneumoniae S16		NZ_JAHUZA010000035.1	27822	29572	5.11	1	1	1
Klebsiella pneumoniae P30-63		NZ_JAHVFW010000012.1	11997	13747	5.11	1	1	1
Klebsiella pneumoniae 289		NZ_JAHWWF010000008.1	210986	212736	5.11	1	1	1
Klebsiella pneumoniae 257		NZ_JAHWWK010000020.1	16048	17798	5.11	1	1	1
Klebsiella pneumoniae KpA1-20		NZ_JAHWYO010000041.1	6187	7937	5.11	1	1	1
Klebsiella pneumoniae KpA2-20		NZ_JAHWYP010000037.1	11997	13747	5.11	1	1	1
Klebsiella pneumoniae KpB1-20		NZ_JAHWYQ010000035.1	11997	13747	5.11	1	1	1
Klebsiella pneumoniae KpB2-20		NZ_JAHWYR010000038.1	11997	13747	5.11	1	1	1
Klebsiella pneumoniae KpB4-20		NZ_JAHWYS010000037.1	6191	7941	5.11	1	1	1
Klebsiella pneumoniae KpC1-20		NZ_JAHWYT010000035.1	6191	7941	5.11	1	1	1
Klebsiella pneumoniae KpD1-20		NZ_JAHWYU010000038.1	6187	7937	5.11	1	1	1
Klebsiella pneumoniae KpD4-20		NZ_JAHWYV010000037.1	6187	7937	5.11	1	1	1
Klebsiella pneumoniae KpE2-19		NZ_JAHWYW010000030.1	11997	13747	5.11	1	1	1
Klebsiella pneumoniae 4954		NZ_JAHXQD010000090.1	6236	7986	5.11	1	1	1
Klebsiella pneumoniae H2_26		NZ_JAIEZG010000012.1	211114	212864	5.11	1	1	1
Klebsiella pneumoniae NR0970		NZ_JAIPLG010000001.1	4638590	4640340	5.11	1	1	1
Klebsiella pneumoniae MCL-2017-2		NZ_JAIUAG010000007.1	11920	13670	5.11	1	1	1
Klebsiella pneumoniae MCL-2017-1		NZ_JAIUAI010000008.1	211007	212757	5.11	1	1	1
Klebsiella pneumoniae K210372		NZ_JAJEVH010000008.1	11997	13747	5.11	1	1	1
Klebsiella pneumoniae K210387		NZ_JAJEVI010000009.1	11997	13747	5.11	1	1	1
Klebsiella pneumoniae 29HMV007		NZ_JAJOCI010000007.1	211091	212841	5.11	1	1	1
Klebsiella pneumoniae 46HMV001-C		NZ_JAJOCO010000008.1	211099	212849	5.11	1	1	1
Klebsiella pneumoniae 46HMV001-B		NZ_JAJOCP010000008.1	211091	212841	5.11	1	1	1
Klebsiella pneumoniae 46HMV001-A		NZ_JAJOCQ010000007.1	211091	212841	5.11	1	1	1
Klebsiella pneumoniae 30HMV001		NZ_JAJOCV010000017.1	109350	111100	5.11	1	1	1
Klebsiella pneumoniae 43HMV001		NZ_JAJOCW010000007.1	211091	212841	5.11	1	1	1
Klebsiella pneumoniae K7-325		NZ_JAJOGO010000011.1	12047	13797	5.11	1	1	1
Klebsiella pneumoniae K7-323		NZ_JAJOGP010000010.1	211130	212880	5.11	1	1	1
Klebsiella pneumoniae K7-322		NZ_JAJOGQ010000010.1	12047	13797	5.11	1	1	1
Klebsiella pneumoniae K7-318		NZ_JAJOGR010000011.1	211130	212880	5.11	1	1	1
Klebsiella pneumoniae L00022952		NZ_JAJPSA010000109.1	30661	32411	5.11	1	1	1
Klebsiella pneumoniae L00022947		NZ_JAJPSD010000121.1	30989	32739	5.11	1	1	1
Klebsiella pneumoniae L00022896		NZ_JAJPTR010000084.1	13607	15357	5.11	1	1	1
Klebsiella pneumoniae 387		NZ_JAJQTS010000011.1	155750	157500	5.11	1	1	1
Klebsiella pneumoniae Kp124		NZ_JAJVRK010000007.1	211117	212867	5.11	1	1	1
Klebsiella pneumoniae 1203-2019		NZ_JAKMHI010000030.1	11975	13725	5.11	1	1	1
Klebsiella pneumoniae 0213-2021		NZ_JAKMHJ010000022.1	11975	13725	5.11	1	1	1
Klebsiella pneumoniae 0323-2021		NZ_JAKMHK010000008.1	11975	13725	5.11	1	1	1
Klebsiella pneumoniae 1001-2021		NZ_JAKMHL010000008.1	11975	13725	5.11	1	1	1
Klebsiella pneumoniae 0603-2019		NZ_JAKMHM010000011.1	11975	13725	5.11	1	1	1
Klebsiella pneumoniae KpD3-20		NZ_JAKPBW010000038.1	11997	13747	5.11	1	1	1
Klebsiella pneumoniae KpD2-20		NZ_JAKPBX010000037.1	11997	13747	5.11	1	1	1
Klebsiella pneumoniae KpC4-20		NZ_JAKPBY010000037.1	11997	13747	5.11	1	1	1
Klebsiella pneumoniae AGK0548		NZ_JAKVUG010000029.1	186999	188749	5.11	1	1	1
Klebsiella pneumoniae Kp76RR		NZ_JALIZZ010000046.1	1521	3271	5.11	1	1	1
Klebsiella pneumoniae Kp78RR		NZ_JALJAB010000008.1	211145	212895	5.11	1	1	1
Klebsiella pneumoniae Kp79RR		NZ_JALJAC010000025.1	33556	35306	5.11	1	1	1
Klebsiella pneumoniae E34A		NZ_JALJUO010000028.1	49561	51311	5.11	1	1	1
Klebsiella pneumoniae bat130		NZ_JALMDF010000008.1	211127	212877	5.11	1	1	1
Klebsiella pneumoniae caz107		NZ_JALMDG010000033.1	48436	50186	5.11	1	1	1
Klebsiella pneumoniae C5		NZ_JAMFYC010000008.1	168980	170730	5.11	1	1	1
Klebsiella pneumoniae C4		NZ_JAMFYD010000010.1	168980	170730	5.11	1	1	1
Klebsiella pneumoniae HENAN262		NZ_JAMNVE010000010.1	211145	212895	5.11	1	1	1
Klebsiella pneumoniae HENAN102		NZ_JAMNVU010000012.1	211145	212895	5.11	1	1	1
Klebsiella pneumoniae 6700160_kpn		NZ_JAMOIX010000013.1	210411	212161	5.11	1	1	1
Klebsiella pneumoniae caz83		NZ_JAMQYK010000028.1	12047	13797	5.11	1	1	1
Klebsiella pneumoniae bat103		NZ_JAMRXR010000026.1	48453	50203	5.11	1	1	1
Klebsiella pneumoniae caz89		NZ_JAMRXS010000008.1	12047	13797	5.11	1	1	1
Klebsiella pneumoniae bat33		NZ_JAMRXT010000007.1	12047	13797	5.11	1	1	1
Klebsiella pneumoniae bo438		NZ_JAMRXU010000009.1	12665	14415	5.11	1	1	1
Klebsiella pneumoniae bat32		NZ_JAMRXV010000004.1	424531	426281	5.11	1	1	1
Klebsiella pneumoniae caz06		NZ_JAMRXX010000007.1	12047	13797	5.11	1	1	1
Klebsiella pneumoniae 21122431		NZ_JAMZEO010000081.1	3054	4804	5.11	1	1	1
Klebsiella pneumoniae 21121302		NZ_JAMZES010000019.1	12060	13810	5.11	1	1	1
Klebsiella pneumoniae 21120826		NZ_JAMZET010000040.1	1480	3230	5.11	1	1	1
Klebsiella pneumoniae 21113030		NZ_JAMZEV010000020.1	48461	50211	5.11	1	1	1
Klebsiella pneumoniae 21112728		NZ_JAMZEW010000012.1	168987	170737	5.11	1	1	1
Klebsiella pneumoniae 21111646		NZ_JAMZFA010000010.1	113734	115484	5.11	1	1	1
Klebsiella pneumoniae 21073164		NZ_JAMZFN010000029.1	12040	13790	5.11	1	1	1
Klebsiella pneumoniae 21072205		NZ_JAMZFR010000038.1	2706	4456	5.11	1	1	1
Klebsiella pneumoniae 21072123		NZ_JAMZFS010000010.1	12060	13810	5.11	1	1	1
Klebsiella pneumoniae caz149		NZ_JAMZRH010000038.1	5284	7034	5.11	1	1	1
Klebsiella pneumoniae caz108		NZ_JAMZRJ010000023.1	48464	50214	5.11	1	1	1
Klebsiella pneumoniae caz85		NZ_JAMZRO010000007.1	12665	14415	5.11	1	1	1
Klebsiella pneumoniae caz79		NZ_JAMZRP010000008.1	12665	14415	5.11	1	1	1
Klebsiella pneumoniae caz30		NZ_JAMZRT010000009.1	211142	212892	5.11	1	1	1
Klebsiella pneumoniae caz26		NZ_JAMZRU010000010.1	211099	212849	5.11	1	1	1
Klebsiella pneumoniae bat126		NZ_JAMZRW010000018.1	103162	104912	5.11	1	1	1
Klebsiella pneumoniae T36-1		NZ_JAMZSR010000031.1	18740	20490	5.11	1	1	1
Klebsiella pneumoniae A127-1		NZ_JAMZTB010000024.1	12047	13797	5.11	1	1	1
Klebsiella pneumoniae 43699		NZ_JANDHL010000015.1	100529	102279	5.11	1	1	1
Klebsiella pneumoniae KpHUPM-56		NZ_JANFHC010000007.1	211003	212753	5.11	1	1	1
Klebsiella pneumoniae KpHUPM-58		NZ_JANFHD010000009.1	11920	13670	5.11	1	1	1
Klebsiella pneumoniae KpHUPM-86		NZ_JANFHO010000009.1	11920	13670	5.11	1	1	1
Klebsiella pneumoniae KpHUPM-90		NZ_JANFHQ010000008.1	11920	13670	5.11	1	1	1
Klebsiella pneumoniae Kp_24.MM		NZ_JANIOV010000001.1	4798047	4799797	5.11	1	1	1
Klebsiella pneumoniae Kp_4.MM		NZ_JANIOZ010000001.1	4181968	4183718	5.11	1	1	1
Klebsiella pneumoniae Tembi-38		NZ_JANIUD010000020.1	70098	71848	5.11	1	1	1
Klebsiella pneumoniae Tembi-37		NZ_JANIUE010000031.1	11920	13670	5.11	1	1	1
Klebsiella pneumoniae Tembi-21		NZ_JANIUO010000019.1	70116	71866	5.11	1	1	1
Klebsiella pneumoniae Tembi-19		NZ_JANIUQ010000023.1	70116	71866	5.11	1	1	1
Klebsiella pneumoniae Tembi-15		NZ_JANIUU010000028.1	42053	43803	5.11	1	1	1
Klebsiella pneumoniae Tembi-12		NZ_JANIUX010000007.1	232764	234514	5.11	1	1	1
Klebsiella pneumoniae Tembi-10		NZ_JANIUZ010000026.1	42046	43796	5.11	1	1	1
Klebsiella pneumoniae Tembi-9		NZ_JANIVA010000007.1	11920	13670	5.11	1	1	1
Klebsiella pneumoniae Tembi-6		NZ_JANIVD010000007.1	11920	13670	5.11	1	1	1
Klebsiella pneumoniae BJ20223		NZ_JANWTE010000010.1	211130	212880	5.11	1	1	1
Klebsiella pneumoniae 139_19		NZ_JAOCOF010000047.1	210514	212264	5.11	1	1	1
Klebsiella pneumoniae S233-2		NZ_JAOUUR010000008.1	33454	35204	5.11	1	1	1
Klebsiella pneumoniae S226-1		NZ_JAOUUT010000011.1	210408	212158	5.11	1	1	1
Klebsiella pneumoniae S225-3		NZ_JAOUUU010000008.1	210408	212158	5.11	1	1	1
Klebsiella pneumoniae S224-1		NZ_JAOUUV010000010.1	33454	35204	5.11	1	1	1
Klebsiella pneumoniae S221-1		NZ_JAOUUW010000010.1	33454	35204	5.11	1	1	1
Klebsiella pneumoniae S218-1		NZ_JAOUUY010000008.1	210408	212158	5.11	1	1	1
Klebsiella pneumoniae S214-1		NZ_JAOUUZ010000009.1	33454	35204	5.11	1	1	1
Klebsiella pneumoniae S213		NZ_JAOUVA010000010.1	33454	35204	5.11	1	1	1
Klebsiella pneumoniae S211-2-1		NZ_JAOUVB010000008.1	210408	212158	5.11	1	1	1
Klebsiella pneumoniae S210-2		NZ_JAOUVC010000008.1	33454	35204	5.11	1	1	1
Klebsiella pneumoniae R228		NZ_JAOUVH010000007.1	33454	35204	5.11	1	1	1
Klebsiella pneumoniae R215-1		NZ_JAOUVJ010000009.1	210408	212158	5.11	1	1	1
Klebsiella pneumoniae bo77		NZ_JAPEUO010000006.1	211127	212877	5.11	1	1	1
Klebsiella pneumoniae FL172		NZ_JAPPUU010000028.1	11920	13670	5.11	1	1	1
Klebsiella pneumoniae 2NEF120_1		NZ_JAPPUV010000030.1	11920	13670	5.11	1	1	1
Klebsiella pneumoniae X4725		NZ_JAPZNF010000008.1	211160	212910	5.11	1	1	1
Klebsiella pneumoniae X4724		NZ_JAPZNG010000010.1	211153	212903	5.11	1	1	1
Klebsiella pneumoniae X4723		NZ_JAPZNH010000009.1	211300	213050	5.11	1	1	1
Klebsiella pneumoniae X4722		NZ_JAPZNI010000010.1	211153	212903	5.11	1	1	1
Klebsiella pneumoniae NSKP-10		NZ_JAQIGH010000015.1	48528	50278	5.11	1	1	1
Klebsiella pneumoniae EW671		NZ_JAQIIR010000026.1	12047	13797	5.11	1	1	1
Klebsiella pneumoniae M65		NZ_JAQYZV010000052.1	33488	35238	5.11	1	1	1
Klebsiella pneumoniae ID_0985_21		NZ_JAREPD010000002.1	11938	13688	5.11	1	1	1
Klebsiella pneumoniae ID_0592_21		NZ_JAREQF010000022.1	48355	50105	5.11	1	1	1
Klebsiella pneumoniae ID_0290_21		NZ_JARERC010000042.1	48355	50105	5.11	1	1	1
Klebsiella pneumoniae ID_0143_21		NZ_JARERR010000007.1	211023	212773	5.11	1	1	1
Klebsiella pneumoniae B9236223		NZ_JARRGD010000008.1	212516	214266	5.11	1	1	1
Klebsiella pneumoniae B9236220		NZ_JARRGE010000009.1	12031	13781	5.11	1	1	1
Klebsiella pneumoniae B8142334		NZ_JARRGF010000030.1	12031	13781	5.11	1	1	1
Klebsiella pneumoniae 1608		NZ_JARUOG010000001.1	1774034	1775784	5.11	1	1	1
Klebsiella pneumoniae caz04		NZ_JASAUW010000024.1	48443	50193	5.11	1	1	1
Klebsiella pneumoniae HEE85_1		NZ_JASBHH010000016.1	97195	98945	5.11	1	1	1
Klebsiella pneumoniae HEE62_1		NZ_JASBHL010000011.1	12023	13773	5.11	1	1	1
Klebsiella pneumoniae HEE58_1		NZ_JASBHN010000010.1	210529	212279	5.11	1	1	1
Klebsiella pneumoniae HEE51_1		NZ_JASBHO010000025.1	49054	50804	5.11	1	1	1
Klebsiella pneumoniae HEE7_1		NZ_JASBHW010000009.1	12023	13773	5.11	1	1	1
Klebsiella pneumoniae HEE91_1		NZ_JASDDX010000008.1	11920	13670	5.11	1	1	1
Klebsiella pneumoniae 22090146		NZ_JASJNI010000030.1	11920	13670	5.11	1	1	1
Klebsiella pneumoniae 22091569		NZ_JASJNR010000027.1	11920	13670	5.11	1	1	1
Klebsiella pneumoniae 13193		NZ_JAUBZV010000043.1	168958	170708	5.11	1	1	1
Klebsiella pneumoniae 746		NZ_JAUEJC010000010.1	211003	212753	5.11	1	1	1
Klebsiella pneumoniae 516343		NZ_JAUHKM010000035.1	48357	50107	5.11	1	1	1
Klebsiella pneumoniae LC_56		NZ_JAUHUU010000001.1	40145	41895	5.11	1	1	1
Klebsiella pneumoniae GWCRE19-91		NZ_JAULKF010000004.1	211145	212895	5.11	1	1	1
Klebsiella pneumoniae GWCRE19-89		NZ_JAULKG010000006.1	12665	14415	5.11	1	1	1
Klebsiella pneumoniae GWCRE19-240		NZ_JAULKH010000005.1	12665	14415	5.11	1	1	1
Klebsiella pneumoniae KMB-1255		NZ_JAUPBO010000019.1	100456	102206	5.11	1	1	1
Klebsiella pneumoniae KMB-1246		NZ_JAUPBV010000019.1	100456	102206	5.11	1	1	1
Klebsiella pneumoniae KMB-1242		NZ_JAUPBZ010000018.1	100456	102206	5.11	1	1	1
Klebsiella pneumoniae KMB-1240		NZ_JAUPCB010000018.1	100456	102206	5.11	1	1	1
Klebsiella pneumoniae KMB-1238		NZ_JAUPCD010000017.1	100456	102206	5.11	1	1	1
Klebsiella pneumoniae KMB-1237		NZ_JAUPCE010000019.1	13602	15352	5.11	1	1	1
Klebsiella pneumoniae KMB-1235		NZ_JAUPCG010000018.1	100456	102206	5.11	1	1	1
Klebsiella pneumoniae SCCH70:Kpn76815		NZ_JAUPHS010000011.1	169280	171030	5.11	1	1	1
Klebsiella pneumoniae SCCH72:Kpn881723		NZ_JAUPHU010000009.1	169124	170874	5.11	1	1	1
Klebsiella pneumoniae SCCH81:Kpn881654		NZ_JAUPHX010000038.1	11997	13747	5.11	1	1	1
Klebsiella pneumoniae SCCH83:Kpn962750		NZ_JAUTIN010000038.1	49067	50817	5.11	1	1	1
Klebsiella pneumoniae 17449		NZ_JAUUJS010000017.1	12945	14695	5.11	1	1	1
Klebsiella pneumoniae 17450		NZ_JAUUJT010000021.1	211023	212773	5.11	1	1	1
Klebsiella pneumoniae 17521		NZ_JAUUJU010000037.1	48355	50105	5.11	1	1	1
Klebsiella pneumoniae 17553		NZ_JAUUJZ010000003.1	48355	50105	5.11	1	1	1
Klebsiella pneumoniae 17561		NZ_JAUUKA010000010.1	13564	15314	5.11	1	1	1
Klebsiella pneumoniae 17579		NZ_JAUUKE010000022.1	12945	14695	5.11	1	1	1
Klebsiella pneumoniae KPN_270		NZ_JAVAYH010000028.1	13031	14781	5.11	1	1	1
Klebsiella pneumoniae KPN_U2874R		NZ_JAVAYI010000009.1	12043	13793	5.11	1	1	1
Klebsiella pneumoniae KPN_H2R		NZ_JAVAYJ010000009.1	12043	13793	5.11	1	1	1
Klebsiella pneumoniae KPN_S3R		NZ_JAVAYK010000036.1	12024	13774	5.11	1	1	1
Klebsiella pneumoniae KPN_3293		NZ_JAVIIL010000007.1	11920	13670	5.11	1	1	1
Klebsiella pneumoniae CKP08		NZ_JAWDUX010000010.1	13247	14997	5.11	1	1	1
Klebsiella pneumoniae CKP07		NZ_JAWDUY010000007.1	12924	14674	5.11	1	1	1
Klebsiella pneumoniae 23-C-YW-25		NZ_JAWIDK010000030.1	11997	13747	5.11	1	1	1
Klebsiella pneumoniae 23-C-YW-23		NZ_JAWIDM010000031.1	11997	13747	5.11	1	1	1
Klebsiella pneumoniae 23-C-YW-19		NZ_JAWIDQ010000029.1	11997	13747	5.11	1	1	1
Klebsiella pneumoniae 23-C-YW-18_klebsiella		NZ_JAWIDR010000032.1	15476	17226	5.11	1	1	1
Klebsiella pneumoniae MUWRP7380		NZ_JAWOXJ010000010.1	210648	212398	5.11	1	1	1
Klebsiella pneumoniae MUWRP1092		NZ_JAWOXY010000023.1	11920	13670	5.11	1	1	1
Klebsiella pneumoniae MUWRP1091		NZ_JAWOXZ010000024.1	11921	13671	5.11	1	1	1
Klebsiella pneumoniae MUWRP1090		NZ_JAWOYA010000035.1	48339	50089	5.11	1	1	1
Klebsiella pneumoniae MUWRP0989		NZ_JAWOYV010000075.1	11921	13671	5.11	1	1	1
Klebsiella pneumoniae MUWRP0959		NZ_JAWOZD010000011.1	211018	212768	5.11	1	1	1
Klebsiella pneumoniae KLEB-CRE-TBH-0050		NZ_JAWQVM010000001.1	4692308	4694058	5.11	1	1	1
Klebsiella pneumoniae KLEB-CRE-TBH-0028		NZ_JAWQWA010000001.1	4748421	4750171	5.11	1	1	1
Klebsiella pneumoniae KLEB-CRE-TBH-0021		NZ_JAWQWD010000001.1	4672659	4674409	5.11	1	1	1
Klebsiella pneumoniae KLEB-CRE-NO2-0004		NZ_JAWQWU010000001.1	4657173	4658923	5.11	1	1	1
Klebsiella pneumoniae KLEB-CRE-M09-0015		NZ_JAWQWV010000001.1	4751368	4753118	5.11	1	1	1
Klebsiella pneumoniae KLEB-CRE-M09-0013		NZ_JAWQWX010000001.1	4500351	4502101	5.11	1	1	1
Klebsiella pneumoniae KLEB-CRE-M09-0010		NZ_JAWQWZ010000001.1	4687224	4688974	5.11	1	1	1
Klebsiella pneumoniae KLEB-CRE-M09-0008		NZ_JAWQXA010000001.1	4619596	4621346	5.11	1	1	1
Klebsiella pneumoniae KLEB-CRE-M09-0007		NZ_JAWQXB010000001.1	4779309	4781059	5.11	1	1	1
Klebsiella pneumoniae KLEB-CRE-M09-0002		NZ_JAWQXE010000001.1	4688585	4690335	5.11	1	1	1
Klebsiella pneumoniae KLEB-CRE-GSH-0039		NZ_JAWQXG010000001.1	4793917	4795667	5.11	1	1	1
Klebsiella pneumoniae KLEB-CRE-GSH-0030		NZ_JAWQXJ010000001.1	4756200	4757950	5.11	1	1	1
Klebsiella pneumoniae KLEB-CRE-GSH-0022		NZ_JAWQXN010000001.1	4692959	4694709	5.11	1	1	1
Klebsiella pneumoniae KLEB-CRE-GSH-0010		NZ_JAWQXW010000001.1	4753434	4755184	5.11	1	1	1
Klebsiella pneumoniae KLEB-CRE-GSH-0003		NZ_JAWQXY010000001.1	4670519	4672269	5.11	1	1	1
Klebsiella pneumoniae 2332		NZ_JAWUAN010000032.1	48392	50142	5.11	1	1	1
Klebsiella pneumoniae T97		NZ_JAWUBG010000009.1	13547	15297	5.11	1	1	1
Klebsiella pneumoniae T96		NZ_JAWUBH010000009.1	211003	212753	5.11	1	1	1
Klebsiella pneumoniae T95		NZ_JAWUBI010000008.1	13547	15297	5.11	1	1	1
Klebsiella pneumoniae T94		NZ_JAWUBJ010000010.1	211003	212753	5.11	1	1	1
Klebsiella pneumoniae T93		NZ_JAWUBK010000009.1	211003	212753	5.11	1	1	1
Klebsiella pneumoniae T153		NZ_JAWUBO010000010.1	211003	212753	5.11	1	1	1
Klebsiella pneumoniae T152		NZ_JAWUBP010000010.1	13547	15297	5.11	1	1	1
Klebsiella pneumoniae CIM-Cont-052		NZ_JAWZZE010000036.1	11997	13747	5.11	1	1	1
Klebsiella pneumoniae CIM-Carb-102		NZ_JAXACC010000010.1	211145	212895	5.11	1	1	1
Klebsiella pneumoniae CIM-Carb-038		NZ_JAXAEB010000007.1	210652	212402	5.11	1	1	1
Klebsiella pneumoniae CIM-Carb-029		NZ_JAXAEJ010000010.1	11997	13747	5.11	1	1	1
Klebsiella pneumoniae 16_VR		NZ_JAXBCM010000009.1	12031	13781	5.11	1	1	1
Klebsiella pneumoniae 3_FA		NZ_JAXBCN010000009.1	257016	258766	5.11	1	1	1
Klebsiella pneumoniae 2_HDRE		NZ_JAXBCO010000008.1	257016	258766	5.11	1	1	1
Klebsiella pneumoniae 22_QE		NZ_JAXBCQ010000009.1	13677	15427	5.11	1	1	1
Klebsiella pneumoniae 1_DGSM		NZ_JAXBCR010000009.1	13677	15427	5.11	1	1	1
Klebsiella pneumoniae 19_TMR		NZ_JAXBCS010000009.1	13677	15427	5.11	1	1	1
Klebsiella pneumoniae 14_RI		NZ_JAXBCT010000009.1	257482	259232	5.11	1	1	1
Klebsiella pneumoniae 7_BY		NZ_JAXBCV010000009.1	13677	15427	5.11	1	1	1
Klebsiella pneumoniae 649BR		NZ_JAXCJM010000007.1	11997	13747	5.11	1	1	1
Klebsiella pneumoniae 551POL		NZ_JAXCJP010000008.1	11997	13747	5.11	1	1	1
Klebsiella pneumoniae 545POL		NZ_JAXCJQ010000007.1	11997	13747	5.11	1	1	1
Klebsiella pneumoniae 521POL		NZ_JAXCJR010000007.1	11997	13747	5.11	1	1	1
Klebsiella pneumoniae 648BR		NZ_JAXCJS010000006.1	11997	13747	5.11	1	1	1
Klebsiella pneumoniae LACPHL-BACT-2023-00135		NZ_JAXIRW010000033.1	30933	32683	5.11	1	1	1
Klebsiella pneumoniae KP-33F		NZ_JXJJ01000013.1	211166	212916	5.11	1	1	1
Klebsiella pneumoniae MGH 43		NZ_KK036953.1	419603	421353	5.11	1	1	1
Klebsiella pneumoniae MGH 43		JCNT01000003.1	136821	138571	5.09	1	1	1
Klebsiella pneumoniae KLP00037		NZ_LGPI01000098.1	17893	19643	5.11	1	1	1
Klebsiella pneumoniae KLP00037		LGPI01000098.1	17893	19643	5.11	1	1	1
Klebsiella pneumoniae KLP00027		NZ_LGPK01000114.1	79963	81713	5.11	1	1	1
Klebsiella pneumoniae KLP00027		LGPK01000114.1	79963	81713	5.11	1	1	1
Klebsiella pneumoniae KLP00036		NZ_LGPT01000130.1	190519	192269	5.11	1	1	1
Klebsiella pneumoniae KLP00036		LGPT01000130.1	190519	192269	5.11	1	1	1
Klebsiella pneumoniae KLP00024		NZ_LGPU01000082.1	79797	81547	5.11	1	1	1
Klebsiella pneumoniae KLP00024		LGPU01000082.1	79797	81547	5.11	1	1	1
Klebsiella pneumoniae KLP00047		NZ_LGQM01000142.1	15641	17391	5.11	1	1	1
Klebsiella pneumoniae KLP00047		LGQM01000142.1	15641	17391	5.11	1	1	1
Klebsiella pneumoniae KLP00029		NZ_LGQQ01000015.1	16136	17886	5.11	1	1	1
Klebsiella pneumoniae KLP00029		LGQQ01000015.1	16136	17886	5.11	1	1	1
Klebsiella pneumoniae CFSAN044564		NZ_MAGK01000089.1	210651	212401	5.11	1	1	1
Klebsiella pneumoniae CFSAN044564		MAGK01000089.1	210651	212401	5.11	1	1	1
Klebsiella pneumoniae CRK0135		NZ_MPXC04000070.1	210928	212678	5.11	1	1	1
Klebsiella pneumoniae CRK0177		NZ_MPXU04000087.1	211076	212826	5.11	1	1	1
Klebsiella pneumoniae CRK0164		NZ_MPYH04000015.1	210932	212682	5.11	1	1	1
Klebsiella pneumoniae Kp-KL49		NZ_MQNA01000006.1	211302	213052	5.11	1	1	1
Klebsiella pneumoniae HH150820806-UK		NZ_MQUT01000009.1	48431	50181	5.11	1	1	1
Klebsiella pneumoniae KH43		NZ_MQUU01000008.1	211155	212905	5.11	1	1	1
Klebsiella pneumoniae H151440672		NZ_MQUV01000011.1	3020	4770	5.11	1	1	1
Klebsiella pneumoniae H151300628-UK		NZ_MQUW01000028.1	12018	13768	5.11	1	1	1
Klebsiella pneumoniae H151400610		NZ_MQUX01000003.1	164839	166589	5.11	1	1	1
Klebsiella pneumoniae H154440769		NZ_MQUZ01000029.1	12018	13768	5.11	1	1	1
Klebsiella pneumoniae H151440671		NZ_MQVA01000031.1	12018	13768	5.11	1	1	1
Klebsiella pneumoniae H155360912		NZ_MQVB01000029.1	12027	13777	5.11	1	1	1
Klebsiella pneumoniae CIV-4		NZ_MRBE01000009.1	124140	125890	5.11	1	1	1
Klebsiella pneumoniae CCUG 69694		NZ_MUYQ01000009.1	13566	15316	5.11	1	1	1
Klebsiella pneumoniae CCUG 69694		MUYQ01000009.1	13566	15316	5.11	1	1	1
Klebsiella pneumoniae GMR-RA-453.16		NZ_MVPH01000053.1	32345	34095	5.11	1	1	1
Klebsiella pneumoniae KPN11		NZ_NCTN01000001.1	2203176	2204926	5.11	1	1	1
Klebsiella pneumoniae JM2CRO		NZ_NCVW01000010.1	5541	7291	5.11	1	1	1
Klebsiella pneumoniae BO2		NZ_NCVX01000084.1	5502	7252	5.11	1	1	1
Klebsiella pneumoniae CRK0019		NZ_NEZV02000011.1	211079	212829	5.11	1	1	1
Klebsiella pneumoniae CRK0014		NZ_NFAA02000059.1	11997	13747	5.11	1	1	1
Klebsiella pneumoniae CRK0080		NZ_NFAU02000077.1	211077	212827	5.11	1	1	1
Klebsiella pneumoniae CRK0072		NZ_NFBC02000059.1	211073	212823	5.11	1	1	1
Klebsiella pneumoniae MM_MK_620		NZ_NFWI01000024.1	11997	13747	5.11	1	1	1
Klebsiella pneumoniae G3435		NZ_NFXJ01000069.1	212199	213949	5.11	1	1	1
Klebsiella pneumoniae G3051		NZ_NFXK01000022.1	30971	32721	5.11	1	1	1
Klebsiella pneumoniae AK_991		NZ_NFYL01000047.1	11997	13747	5.11	1	1	1
Klebsiella pneumoniae 67		NZ_NGWK01000017.1	30959	32709	5.11	1	1	1
Klebsiella pneumoniae 58		NZ_NGWT01000097.1	13324	15074	5.11	1	1	1
Klebsiella pneumoniae 56		NZ_NGWV01000090.1	13324	15074	5.11	1	1	1
Klebsiella pneumoniae KPPUTH01		NZ_NIUJ01000057.1	11997	13747	5.11	1	1	1
Klebsiella pneumoniae KP34		NZ_OX359182.1	3093951	3095701	5.11	1	1	1
Klebsiella pneumoniae KP34		OX359182.1	3093951	3095701	5.09	1	1	1
Klebsiella pneumoniae HH510E2I		NZ_PDVF01000009.1	12665	14415	5.11	1	1	1
Klebsiella pneumoniae IMT38405		NZ_PJMK01000029.1	32408	34158	5.11	1	1	1
Klebsiella pneumoniae RUC232		NZ_PPHO01000060.1	5541	7291	5.11	1	1	1
Klebsiella pneumoniae KPNIH42		NZ_PQKH01000008.1	211145	212895	5.11	1	1	1
Klebsiella pneumoniae WCHKP020116		NZ_PWCX01000009.1	211102	212852	5.11	1	1	1
Klebsiella pneumoniae MM-1		NZ_QCWQ01000008.1	211144	212894	5.11	1	1	1
Klebsiella pneumoniae KPL0.1		NZ_QHMA01000011.1	11920	13670	5.11	1	1	1
Klebsiella pneumoniae preta		NZ_QITI01000279.1	5498	7248	5.11	1	1	1
Klebsiella pneumoniae 5R		NZ_QITJ01000064.1	5555	7305	5.11	1	1	1
Klebsiella pneumoniae WUSM_KP_60		NZ_QIWO01000007.1	211099	212849	5.11	1	1	1
Klebsiella pneumoniae WCHKP080018		NZ_QJNQ01000024.1	11920	13670	5.11	1	1	1
Klebsiella pneumoniae ISMETT ST307 cl4		NZ_QUVZ01000032.1	11997	13747	5.11	1	1	1
Klebsiella pneumoniae ISMETT ST307 cl5		NZ_QUWA01000036.1	11997	13747	5.11	1	1	1
Klebsiella pneumoniae ISMETT ST307 cl6		NZ_QUWB01000001.1	424362	426112	5.11	1	1	1
Klebsiella pneumoniae ISMETT ST307 cl7		NZ_QUWC01000005.1	210936	212686	5.11	1	1	1
Klebsiella pneumoniae Kpn47		NZ_RZHP01000011.1	168980	170730	5.11	1	1	1
Klebsiella pneumoniae 120I5		NZ_RZVJ01000012.1	31053	32803	5.11	1	1	1
Klebsiella pneumoniae Kp_L28		NZ_SCLM01000034.1	12559	14309	5.11	1	1	1
Klebsiella pneumoniae Kp_I80		NZ_SCLN01000052.1	2569	4319	5.11	1	1	1
Klebsiella pneumoniae Kp_C6		NZ_SCLO01000264.1	190643	192393	5.11	1	1	1
Klebsiella pneumoniae ICR003009		NZ_SEJJ01000091.1	1403	3153	5.11	1	1	1
Klebsiella pneumoniae KP14CR		NZ_SETP01000041.1	31012	32762	5.11	1	1	1
Klebsiella pneumoniae KP13CR		NZ_SETQ01000055.1	30960	32710	5.11	1	1	1
Klebsiella pneumoniae KP12CR		NZ_SETR01000042.1	211252	213002	5.11	1	1	1
Klebsiella pneumoniae KP8CR		NZ_SETT01000029.1	31016	32766	5.11	1	1	1
Klebsiella pneumoniae KP7CR		NZ_SETU01000045.1	211282	213032	5.11	1	1	1
Klebsiella pneumoniae KP5CR		NZ_SETW01000029.1	211234	212984	5.11	1	1	1
Klebsiella pneumoniae KP4CR		NZ_SETX01000042.1	31000	32750	5.11	1	1	1
Klebsiella pneumoniae KP3CR		NZ_SETY01000032.1	31005	32755	5.11	1	1	1
Klebsiella pneumoniae KP1CR		NZ_SEUA01000062.1	30991	32741	5.11	1	1	1
Klebsiella pneumoniae YMC/2018/09/R2516		NZ_SGUM01000007.1	211145	212895	5.11	1	1	1
Klebsiella pneumoniae YMC/2018/09/N197		NZ_SGUN01000008.1	211145	212895	5.11	1	1	1
Klebsiella pneumoniae YMC/2016/10/U692		NZ_SGUQ01000009.1	211145	212895	5.11	1	1	1
Klebsiella pneumoniae YMC/2016/11/MS240		NZ_SGUS01000008.1	211145	212895	5.11	1	1	1
Klebsiella pneumoniae RJ999		NZ_SMTM01000007.1	11985	13735	5.11	1	1	1
Klebsiella pneumoniae RJ1091		NZ_SMTO01000009.1	188525	190275	5.11	1	1	1
Klebsiella pneumoniae RJ1322		NZ_SMTP01000006.1	12270	14020	5.11	1	1	1
Klebsiella pneumoniae YMC2016/01/R859		NZ_SSKG01000008.1	211145	212895	5.11	1	1	1
Klebsiella pneumoniae YMC2016/02/N207		NZ_SSKH01000008.1	211145	212895	5.11	1	1	1
Klebsiella pneumoniae 4300STDY6636949		NZ_UFAW01000008.1	12129	13879	5.11	1	1	1
Klebsiella pneumoniae 4300STDY6636949		UFAW01000008.1	12129	13879	5.09	1	1	1
Klebsiella pneumoniae 4300STDY6636958		NZ_UFAY01000008.1	12045	13795	5.11	1	1	1
Klebsiella pneumoniae 4300STDY6636958		UFAY01000008.1	12045	13795	5.09	1	1	1
Klebsiella pneumoniae 4300STDY6636964		NZ_UFBI01000007.1	12045	13795	5.11	1	1	1
Klebsiella pneumoniae 4300STDY6636964		UFBI01000007.1	12045	13795	5.09	1	1	1
Klebsiella pneumoniae 4300STDY6636967		NZ_UFBP01000010.1	13246	14996	5.11	1	1	1
Klebsiella pneumoniae 4300STDY6636967		UFBP01000010.1	13246	14996	5.09	1	1	1
Klebsiella pneumoniae 4300STDY6636979		NZ_UFBW01000006.1	12045	13795	5.11	1	1	1
Klebsiella pneumoniae 4300STDY6636979		UFBW01000006.1	12045	13795	5.09	1	1	1
Klebsiella pneumoniae 4300STDY6636969		NZ_UFCE01000009.1	12059	13809	5.11	1	1	1
Klebsiella pneumoniae 4300STDY6636969		UFCE01000009.1	12059	13809	5.09	1	1	1
Klebsiella pneumoniae EuSCAPE_GR033		NZ_UIRW01000007.1	12013	13763	5.11	1	1	1
Klebsiella pneumoniae EuSCAPE_GR033		UIRW01000007.1	12013	13763	5.09	1	1	1
Klebsiella pneumoniae EuSCAPE_ES117		NZ_UISP01000008.1	12013	13763	5.11	1	1	1
Klebsiella pneumoniae EuSCAPE_ES117		UISP01000008.1	12013	13763	5.09	1	1	1
Klebsiella pneumoniae EuSCAPE_ES138		NZ_UITA01000025.1	27838	29588	5.11	1	1	1
Klebsiella pneumoniae EuSCAPE_ES138		UITA01000025.1	27838	29588	5.09	1	1	1
Klebsiella pneumoniae EuSCAPE_ES148		NZ_UITC01000009.1	12013	13763	5.11	1	1	1
Klebsiella pneumoniae EuSCAPE_ES148		UITC01000009.1	12013	13763	5.09	1	1	1
Klebsiella pneumoniae EuSCAPE_ES149		NZ_UITE01000010.1	12013	13763	5.11	1	1	1
Klebsiella pneumoniae EuSCAPE_ES149		UITE01000010.1	12013	13763	5.09	1	1	1
Klebsiella pneumoniae EuSCAPE_FR040		NZ_UJAC01000008.1	12013	13763	5.11	1	1	1
Klebsiella pneumoniae EuSCAPE_FR040		UJAC01000008.1	12013	13763	5.09	1	1	1
Klebsiella pneumoniae EuSCAPE_IT253		NZ_UJAF01000009.1	12013	13763	5.11	1	1	1
Klebsiella pneumoniae EuSCAPE_IT253		UJAF01000009.1	12013	13763	5.09	1	1	1
Klebsiella pneumoniae EuSCAPE_SI020		NZ_UJAR01000008.1	12013	13763	5.11	1	1	1
Klebsiella pneumoniae EuSCAPE_SI020		UJAR01000008.1	12013	13763	5.09	1	1	1
Klebsiella pneumoniae EuSCAPE_UK081		NZ_UJEG01000037.1	12013	13763	5.11	1	1	1
Klebsiella pneumoniae EuSCAPE_UK081		UJEG01000037.1	12013	13763	5.09	1	1	1
Klebsiella pneumoniae EuSCAPE_RO055		NZ_UJEP01000007.1	12013	13763	5.11	1	1	1
Klebsiella pneumoniae EuSCAPE_RO055		UJEP01000007.1	12013	13763	5.09	1	1	1
Klebsiella pneumoniae EuSCAPE_RO066		NZ_UJES01000009.1	12013	13763	5.11	1	1	1
Klebsiella pneumoniae EuSCAPE_RO066		UJES01000009.1	12013	13763	5.09	1	1	1
Klebsiella pneumoniae EuSCAPE_BE031		NZ_UJNC01000007.1	12013	13763	5.11	1	1	1
Klebsiella pneumoniae EuSCAPE_BE031		UJNC01000007.1	12013	13763	5.09	1	1	1
Klebsiella pneumoniae EuSCAPE_BE035		NZ_UJNU01000007.1	12013	13763	5.11	1	1	1
Klebsiella pneumoniae EuSCAPE_BE035		UJNU01000007.1	12013	13763	5.09	1	1	1
Klebsiella pneumoniae EuSCAPE_BE061		NZ_UJPA01000007.1	12013	13763	5.11	1	1	1
Klebsiella pneumoniae EuSCAPE_BE061		UJPA01000007.1	12013	13763	5.09	1	1	1
Klebsiella pneumoniae EuSCAPE_TR125		NZ_UJRG01000007.1	12013	13763	5.11	1	1	1
Klebsiella pneumoniae EuSCAPE_TR125		UJRG01000007.1	12013	13763	5.09	1	1	1
Klebsiella pneumoniae EuSCAPE_TR274		NZ_UJYD01000009.1	12013	13763	5.11	1	1	1
Klebsiella pneumoniae EuSCAPE_TR274		UJYD01000009.1	12013	13763	5.09	1	1	1
Klebsiella pneumoniae EuSCAPE_TR267		NZ_UJYE01000008.1	12013	13763	5.11	1	1	1
Klebsiella pneumoniae EuSCAPE_TR267		UJYE01000008.1	12013	13763	5.09	1	1	1
Klebsiella pneumoniae EuSCAPE_FR005		NZ_UKCU01000008.1	12013	13763	5.11	1	1	1
Klebsiella pneumoniae EuSCAPE_FR005		UKCU01000008.1	12013	13763	5.09	1	1	1
Klebsiella pneumoniae EuSCAPE_FR014		NZ_UKDB01000008.1	12013	13763	5.11	1	1	1
Klebsiella pneumoniae EuSCAPE_FR014		UKDB01000008.1	12013	13763	5.09	1	1	1
Klebsiella pneumoniae EuSCAPE_FR035		NZ_UKDF01000007.1	12013	13763	5.11	1	1	1
Klebsiella pneumoniae EuSCAPE_FR035		UKDF01000007.1	12013	13763	5.09	1	1	1
Klebsiella pneumoniae EuSCAPE_FR041		NZ_UKDH01000008.1	12013	13763	5.11	1	1	1
Klebsiella pneumoniae EuSCAPE_FR041		UKDH01000008.1	12013	13763	5.09	1	1	1
Klebsiella pneumoniae EuSCAPE_FR044		NZ_UKDI01000008.1	12013	13763	5.11	1	1	1
Klebsiella pneumoniae EuSCAPE_FR044		UKDI01000008.1	12013	13763	5.09	1	1	1
Klebsiella pneumoniae EuSCAPE_FR043		NZ_UKDL01000009.1	12013	13763	5.11	1	1	1
Klebsiella pneumoniae EuSCAPE_FR043		UKDL01000009.1	12013	13763	5.09	1	1	1
Klebsiella pneumoniae EuSCAPE_FR030		NZ_UKHV01000007.1	12013	13763	5.11	1	1	1
Klebsiella pneumoniae EuSCAPE_FR030		UKHV01000007.1	12013	13763	5.09	1	1	1
Klebsiella pneumoniae EuSCAPE_FR054		NZ_UKHY01000007.1	12013	13763	5.11	1	1	1
Klebsiella pneumoniae EuSCAPE_FR054		UKHY01000007.1	12013	13763	5.09	1	1	1
Klebsiella pneumoniae EuSCAPE_FR070		NZ_UKIC01000008.1	12013	13763	5.11	1	1	1
Klebsiella pneumoniae EuSCAPE_FR070		UKIC01000008.1	12013	13763	5.09	1	1	1
Klebsiella pneumoniae EuSCAPE_DE012		NZ_UKIJ01000026.1	14699	16449	5.11	1	1	1
Klebsiella pneumoniae EuSCAPE_DE012		UKIJ01000026.1	14699	16449	5.09	1	1	1
Klebsiella pneumoniae EuSCAPE_MT003		NZ_UKIK02000008.1	12104	13854	5.11	1	1	1
Klebsiella pneumoniae EuSCAPE_MT003		UKIK02000008.1	12104	13854	5.09	1	1	1
Klebsiella pneumoniae EuSCAPE_NO017		NZ_UKIO02000008.1	12013	13763	5.11	1	1	1
Klebsiella pneumoniae EuSCAPE_NO017		UKIO02000008.1	12013	13763	5.09	1	1	1
Klebsiella pneumoniae EuSCAPE_MT006		NZ_UKIU02000007.1	12013	13763	5.11	1	1	1
Klebsiella pneumoniae EuSCAPE_MT006		UKIU02000007.1	12013	13763	5.09	1	1	1
Klebsiella pneumoniae EuSCAPE_MT015		NZ_UKIW02000009.1	12104	13854	5.11	1	1	1
Klebsiella pneumoniae EuSCAPE_MT015		UKIW02000009.1	12104	13854	5.09	1	1	1
Klebsiella pneumoniae EuSCAPE_MT020		NZ_UKJB02000007.1	12104	13854	5.11	1	1	1
Klebsiella pneumoniae EuSCAPE_MT020		UKJB02000007.1	12104	13854	5.09	1	1	1
Klebsiella pneumoniae EuSCAPE_IT063		NZ_UKNT01000007.1	12013	13763	5.11	1	1	1
Klebsiella pneumoniae EuSCAPE_IT063		UKNT01000007.1	12013	13763	5.09	1	1	1
Klebsiella pneumoniae EuSCAPE_IT068		NZ_UKNY01000010.1	12013	13763	5.11	1	1	1
Klebsiella pneumoniae EuSCAPE_IT068		UKNY01000010.1	12013	13763	5.09	1	1	1
Klebsiella pneumoniae EuSCAPE_IT076		NZ_UKOE01000009.1	12013	13763	5.11	1	1	1
Klebsiella pneumoniae EuSCAPE_IT076		UKOE01000009.1	12013	13763	5.09	1	1	1
Klebsiella pneumoniae EuSCAPE_IL047		NZ_UKOT01000008.1	12013	13763	5.11	1	1	1
Klebsiella pneumoniae EuSCAPE_IL047		UKOT01000008.1	12013	13763	5.09	1	1	1
Klebsiella pneumoniae EuSCAPE_IL026		NZ_UKOZ01000007.1	12013	13763	5.11	1	1	1
Klebsiella pneumoniae EuSCAPE_IL026		UKOZ01000007.1	12013	13763	5.09	1	1	1
Klebsiella pneumoniae EuSCAPE_ME003		NZ_UKQC01000010.1	12013	13763	5.11	1	1	1
Klebsiella pneumoniae EuSCAPE_ME003		UKQC01000010.1	12013	13763	5.09	1	1	1
Klebsiella pneumoniae EuSCAPE_IT113		NZ_UKTS01000008.1	12013	13763	5.11	1	1	1
Klebsiella pneumoniae EuSCAPE_IT113		UKTS01000008.1	12013	13763	5.09	1	1	1
Klebsiella pneumoniae EuSCAPE_IT161		NZ_UKVH01000008.1	12013	13763	5.11	1	1	1
Klebsiella pneumoniae EuSCAPE_IT161		UKVH01000008.1	12013	13763	5.09	1	1	1
Klebsiella pneumoniae EuSCAPE_IT377		NZ_UKWI01000008.1	12013	13763	5.11	1	1	1
Klebsiella pneumoniae EuSCAPE_IT377		UKWI01000008.1	12013	13763	5.09	1	1	1
Klebsiella pneumoniae EuSCAPE_IT395		NZ_UKWW01000017.1	109366	111116	5.11	1	1	1
Klebsiella pneumoniae EuSCAPE_IT395		UKWW01000017.1	109366	111116	5.09	1	1	1
Klebsiella pneumoniae EuSCAPE_IT396		NZ_UKXA01000008.1	12013	13763	5.11	1	1	1
Klebsiella pneumoniae EuSCAPE_IT396		UKXA01000008.1	12013	13763	5.09	1	1	1
Klebsiella pneumoniae EuSCAPE_IT400		NZ_UKXB01000017.1	109366	111116	5.11	1	1	1
Klebsiella pneumoniae EuSCAPE_IT400		UKXB01000017.1	109366	111116	5.09	1	1	1
Klebsiella pneumoniae EuSCAPE_IT355		NZ_UKYZ01000008.1	12013	13763	5.11	1	1	1
Klebsiella pneumoniae EuSCAPE_IT355		UKYZ01000008.1	12013	13763	5.09	1	1	1
Klebsiella pneumoniae BL307		NZ_VICW01000010.1	211130	212880	5.11	1	1	1
Klebsiella pneumoniae KCJ3K357		NZ_VTDW01000162.1	1528	3278	5.11	1	1	1
Klebsiella pneumoniae KCJ3K379		NZ_VTDX01000105.1	12047	13797	5.11	1	1	1
Klebsiella pneumoniae YMC_KPN_345		NZ_VUAY01000003.1	211145	212895	5.11	1	1	1
Klebsiella pneumoniae 198A2		NZ_VUBF01000048.1	11997	13747	5.11	1	1	1
Klebsiella pneumoniae 195E5		NZ_VUBK01000057.1	1454	3204	5.11	1	1	1
Klebsiella pneumoniae 182E3		NZ_VUCG01000029.1	30987	32737	5.11	1	1	1
Klebsiella pneumoniae 178J9		NZ_VUCK01000008.1	11997	13747	5.11	1	1	1
Klebsiella pneumoniae 177C6		NZ_VUCO01000033.1	11997	13747	5.11	1	1	1
Klebsiella pneumoniae 175B8		NZ_VUCT01000056.1	11997	13747	5.11	1	1	1
Klebsiella pneumoniae 169C6		NZ_VUDA01000058.1	1335	3085	5.11	1	1	1
Klebsiella pneumoniae 169C4		NZ_VUDC01000030.1	31116	32866	5.11	1	1	1
Klebsiella pneumoniae Kp8		NZ_VXJB01000005.1	1351855	1353605	5.11	1	1	1
Klebsiella pneumoniae YMC_KPN_354		NZ_VYQI01000010.1	12665	14415	5.11	1	1	1
Klebsiella pneumoniae 50		NZ_WJBO01000008.1	211130	212880	5.11	1	1	1
Klebsiella pneumoniae CriePir226		NZ_WJVL01000010.1	12665	14415	5.11	1	1	1
Klebsiella pneumoniae CriePir160		NZ_WJVV01000007.1	211130	212880	5.11	1	1	1
Klebsiella pneumoniae CPKp171210		NZ_WMHR01000001.1	1665751	1667501	5.11	1	1	1
Klebsiella pneumoniae CPKp171210		WMHR01000001.1	1665751	1667501	5.09	1	1	1
Klebsiella pneumoniae CPKp1825		NZ_WMHT01000001.1	4888754	4890504	5.11	1	1	1
Klebsiella pneumoniae CPKp1825		WMHT01000001.1	4888754	4890504	5.09	1	1	1
Klebsiella pneumoniae RADAR42		NZ_WMIL01000009.1	211130	212880	5.11	1	1	1
Klebsiella pneumoniae RADAR8		NZ_WMIN01000010.1	12047	13797	5.11	1	1	1
Klebsiella pneumoniae NEF278		NZ_WODP01000038.1	12047	13797	5.11	1	1	1
Klebsiella pneumoniae NEF261		NZ_WODQ01000036.1	30975	32725	5.11	1	1	1
Klebsiella pneumoniae HN432		NZ_WTZZ01000009.1	211080	212830	5.11	1	1	1
Klebsiella pneumoniae 1606287		NZ_WULL01000026.1	48485	50235	5.11	1	1	1
Klebsiella pneumoniae 1606286		NZ_WULM01000031.1	48485	50235	5.11	1	1	1
Klebsiella pneumoniae Klebsiella_pneumoniae_2021CK-01671		ABEXPT010000043.1	6331	8081	5.11	1	1	1
Klebsiella pneumoniae 2021DK-00114		ABEYMD010000030.1	30927	32677	5.11	1	1	1
Klebsiella pneumoniae 2020HL-00856		ABEZJZ010000027.1	48997	50747	5.11	1	1	1
Klebsiella pneumoniae 2018HL-00777		ABEZKR010000025.1	30940	32690	5.11	1	1	1
Klebsiella pneumoniae 2018HL-00786		ABEZKU010000023.1	30950	32700	5.11	1	1	1
Klebsiella pneumoniae 2018HL-00775		ABEZKZ010000038.1	30914	32664	5.11	1	1	1
Klebsiella pneumoniae 2020HL-00411		ABEZOA010000023.1	48988	50738	5.11	1	1	1
Klebsiella pneumoniae 2017HL-00017		ABEZYX010000027.1	30960	32710	5.11	1	1	1
Klebsiella pneumoniae 2017HL-00019		ABEZYZ010000032.1	30963	32713	5.11	1	1	1
Klebsiella pneumoniae 2017HL-00025		ABEZZE010000013.1	1507	3257	5.11	1	1	1
Klebsiella pneumoniae 2017HL-00027		ABEZZH010000030.1	30918	32668	5.11	1	1	1
Klebsiella pneumoniae 2017HL-00028		ABEZZI010000039.1	13536	15286	5.11	1	1	1
Klebsiella pneumoniae 2017HL-00029		ABEZZJ010000034.1	30952	32702	5.11	1	1	1
Klebsiella pneumoniae Klebsiella_pneumoniae_2020CK-00403		ABFBBD010000050.1	15182	16932	5.11	1	1	1
Klebsiella pneumoniae Klebsiella_pneumoniae_2020CK-00356		ABFBCL010000028.1	48336	50086	5.11	1	1	1
Klebsiella pneumoniae Klebsiella_pneumoniae_2020CK-00180		ABFBCO010000026.1	15182	16932	5.11	1	1	1
Klebsiella pneumoniae NYVetLIRN-46		ABFCUH010000010.1	211002	212752	5.11	1	1	1
Klebsiella pneumoniae OTH-19-VL-LA-PA-Ryan-0015		ABFGFK010000008.1	211053	212803	5.11	1	1	1
Klebsiella pneumoniae OTH-19-VL-LA-TX-0004		ABFGFC010000009.1	211053	212803	5.11	1	1	1
Klebsiella pneumoniae OTH-19-VL-LA-TX-0016		ABFGFJ010000009.1	211002	212752	5.11	1	1	1
Klebsiella pneumoniae OTH-19-VL-LA-TX-0013		ABFGGA010000020.1	31072	32822	5.11	1	1	1
Klebsiella pneumoniae OTH-20-VL-LA-TX-0002		ABFGFY010000031.1	30912	32662	5.11	1	1	1
Klebsiella pneumoniae OTH-20-VL-SD-NC-0023		ABFGGD010000010.1	211002	212752	5.11	1	1	1
Klebsiella pneumoniae OTH-19-VL-NY-MS-0009		ABFGHT010000011.1	211002	212752	5.11	1	1	1
Klebsiella pneumoniae OTH-19-VL-SD-NC-0046		ABFGIF010000016.1	100395	102145	5.11	1	1	1
Klebsiella pneumoniae OTH-19-VL-SD-NC-0047		ABFGIE010000011.1	211002	212752	5.11	1	1	1
Klebsiella pneumoniae OTH-19-VL-WA-IL-0003		ABFGIJ010000009.1	211001	212751	5.11	1	1	1
Klebsiella pneumoniae OTH-20-VL-SD-NC-0036		ABFGIQ010000010.1	211002	212752	5.11	1	1	1
Klebsiella pneumoniae OTH-20-VL-SD-OK-0046		ABFGJB010000023.1	30970	32720	5.11	1	1	1
Klebsiella pneumoniae OTH-20-VL-SD-OK-0045		ABFGJE010000010.1	211002	212752	5.11	1	1	1
Klebsiella pneumoniae OTH-20-VL-WA-KY-0020		ABFGJF010000009.1	211053	212803	5.11	1	1	1
Klebsiella pneumoniae OTH-19-VL-SD-NC-0041		ABFGJR010000018.1	48336	50086	5.11	1	1	1
Klebsiella pneumoniae 2021HL-01032		ABFGZU010000030.1	48336	50086	5.11	1	1	1
Klebsiella pneumoniae 2021HL-01023		ABFHMT010000034.1	48336	50086	5.11	1	1	1
Klebsiella pneumoniae 2017HL-01177		ABFNAK010000029.1	30938	32688	5.11	1	1	1
Klebsiella pneumoniae OTH-19-VL-WA-MO-0031		ABFWTT010000009.1	211002	212752	5.11	1	1	1
Klebsiella pneumoniae OTH-20-VL-SD-MI-0033		ABFWTV010000009.1	211053	212803	5.11	1	1	1
Klebsiella pneumoniae 2022HL-01244		ABGDSL010000026.1	48336	50086	5.11	1	1	1
Klebsiella pneumoniae Klebsiella_pneumoniae_2022CK-00358		ABGWCB010000027.1	48336	50086	5.11	1	1	1
Klebsiella pneumoniae 2022HL-01330		ABGYNZ010000030.1	48461	50211	5.11	1	1	1
Klebsiella pneumoniae 2022HL-01466		ABHFFX010000035.1	48435	50185	5.11	1	1	1
Klebsiella pneumoniae 2022HL-01607		ABHTHD010000027.1	48973	50723	5.11	1	1	1
Klebsiella pneumoniae 2022HL-01642		ABHTPW010000028.1	48336	50086	5.11	1	1	1
Klebsiella pneumoniae 2022HL-02006		ABKFZK010000030.1	48989	50739	5.11	1	1	1
Klebsiella pneumoniae 2022HL-02077		ABKIWQ010000025.1	48462	50212	5.11	1	1	1
Klebsiella pneumoniae Klebsiella_pneumoniae_2023CK-00283		ABKYSD010000011.1	211002	212752	5.11	1	1	1
Klebsiella pneumoniae CRE-22-VL-LA-TX-0004		ABKZEU010000030.1	30922	32672	5.11	1	1	1
Klebsiella pneumoniae CRE-22-VL-LA-TX-0002		ABKZES010000008.1	211002	212752	5.11	1	1	1
Klebsiella pneumoniae CRE-22-VL-LA-TX-0001		ABKZER010000028.1	30958	32708	5.11	1	1	1
Klebsiella pneumoniae CRE-22-VL-LA-TX-0003		ABKZET010000034.1	30937	32687	5.11	1	1	1
Klebsiella pneumoniae CRE-22-VL-LA-TX-0005		ABKZEV010000034.1	30960	32710	5.11	1	1	1
Klebsiella pneumoniae CRE-22-VL-LA-TX-0006		ABKZEY010000049.1	13546	15296	5.11	1	1	1
Klebsiella pneumoniae CRE-23-VL-LA-TX-0001		ABKZEX010000044.1	13546	15296	5.11	1	1	1
Klebsiella pneumoniae OTH-22-VL-LA-TX-0049		ABKZFN010000031.1	30959	32709	5.11	1	1	1
Klebsiella pneumoniae OTH-22-VL-LA-TX-0041		ABKZFM010000030.1	30959	32709	5.11	1	1	1
Klebsiella pneumoniae Klebsiella_pneumoniae_2023CK-00397		ABLHUK010000022.1	48336	50086	5.11	1	1	1
Klebsiella pneumoniae 2022HL-01328		ABGYNX020000028.1	48336	50086	5.11	1	1	1
Klebsiella pneumoniae 2021GN-00069		ABEYCF020000030.1	30934	32684	5.11	1	1	1
Klebsiella pneumoniae Klebsiella_pneumoniae_2021CK-01817		ABEXIO020000034.1	15182	16932	5.11	1	1	1
Klebsiella pneumoniae 2021GN-00269		ABEXQZ020000026.1	48336	50086	5.11	1	1	1
Klebsiella pneumoniae Klebsiella_pneumoniae_2022CK-00122		ABFMOX020000007.1	211002	212752	5.11	1	1	1
Klebsiella pneumoniae 2022HL-01258		ABGDUT020000032.1	48986	50736	5.11	1	1	1
Klebsiella pneumoniae 2022HL-01241		ABGEBD020000027.1	48987	50737	5.11	1	1	1
Klebsiella pneumoniae 2022DK-00014		ABFOIA020000042.1	13546	15296	5.11	1	1	1
Klebsiella pneumoniae 2022DK-00026		ABFOIH020000031.1	59800	61550	5.11	1	1	1
Klebsiella pneumoniae 2022GN-00305		ABHOPQ020000023.1	48336	50086	5.11	1	1	1
Klebsiella pneumoniae Klebsiella_pneumoniae_2021CK-01602		ABEYDA020000008.1	211001	212751	5.11	1	1	1
Klebsiella pneumoniae 2021DK-00140		ABEYFP020000051.1	13529	15279	5.11	1	1	1
Klebsiella pneumoniae 2021DK-00138		ABEYFO020000030.1	30958	32708	5.11	1	1	1
Klebsiella pneumoniae Klebsiella_pneumoniae_2023CK-00111		ABKQAX020000010.1	211002	212752	5.11	1	1	1
Klebsiella pneumoniae Klebsiella_pneumoniae_2022CK-00591		ABJKPH020000017.1	88224	89974	5.11	1	1	1
Klebsiella pneumoniae 2022HL-01637		ABHTOI020000031.1	48336	50086	5.11	1	1	1
Klebsiella pneumoniae Klebsiella_pneumoniae_2023CK-00343		ABLHUI020000027.1	48336	50086	5.11	1	1	1
Klebsiella pneumoniae Klebsiella_pneumoniae_2023CK-00307		ABLFTA020000010.1	211002	212752	5.11	1	1	1
Klebsiella pneumoniae 2022GN-00219		ABGFRE020000011.1	211002	212752	5.11	1	1	1
Klebsiella pneumoniae Klebsiella_pneumoniae_2022CK-00276		ABFZXW020000012.1	211002	212752	5.11	1	1	1
Klebsiella pneumoniae 2022DK-00074		ABHGHJ020000068.1	13546	15296	5.11	1	1	1
Klebsiella pneumoniae 2022GO-0001		ABHHYH020000010.1	211002	212752	5.11	1	1	1
Klebsiella pneumoniae 2022HL-01420		ABGYJZ020000032.1	48336	50086	5.11	1	1	1
Klebsiella pneumoniae 2022HL-01365		ABGYLW020000019.1	12973	14723	5.11	1	1	1
Klebsiella pneumoniae 2023HL-00114		ABKQIU020000029.1	48971	50721	5.11	1	1	1
Klebsiella pneumoniae 2017HL-01178		ABFNFD020000023.1	30964	32714	5.11	1	1	1
Klebsiella pneumoniae 2020GO-00005		ABFAZX020000008.1	211001	212751	5.11	1	1	1
Klebsiella pneumoniae 2019HL-00324		ABEZUT020000029.1	30932	32682	5.11	1	1	1
Klebsiella pneumoniae 2017HL-00036		ABEZZP020000030.1	30942	32692	5.11	1	1	1
Klebsiella pneumoniae 2017HL-00037		ABEZZR020000024.1	30965	32715	5.11	1	1	1
Klebsiella pneumoniae 2020QW-00008		ABFAAX030000028.1	21433	23183	5.11	1	1	1
Klebsiella pneumoniae 2019QW-00016		ABFABR030000022.1	21433	23183	5.11	1	1	1
Klebsiella pneumoniae 2018HL-00122		ABEZWO020000026.1	30913	32663	5.11	1	1	1
Klebsiella pneumoniae 2019HL-00845		ABGFIX020000039.1	30963	32713	5.11	1	1	1
Klebsiella pneumoniae 2019HL-00846		ABEZKF020000052.1	12924	14674	5.11	1	1	1
Klebsiella pneumoniae 2018HL-00796		ABEZKP020000021.1	30959	32709	5.11	1	1	1
Klebsiella pneumoniae 2019HL-00844		ABEZKD020000027.1	30959	32709	5.11	1	1	1
Klebsiella pneumoniae 2018HL-00776		ABEZKT020000032.1	30959	32709	5.11	1	1	1
Klebsiella pneumoniae 2020GO-00149		ABEZBR020000031.1	31032	32782	5.11	1	1	1
Klebsiella pneumoniae 2020GO-00150		ABEZBS020000010.1	211002	212752	5.11	1	1	1
Klebsiella pneumoniae 2020GO-0198		ABEYRF020000034.1	30960	32710	5.11	1	1	1
Klebsiella pneumoniae 2021GO-0020		ABEYRE020000033.1	13555	15305	5.11	1	1	1
Klebsiella pneumoniae 2021GO-0023		ABEYRM020000010.1	211005	212755	5.11	1	1	1
Klebsiella pneumoniae 2021DK-00044		ABEYSA020000025.1	30968	32718	5.11	1	1	1
Klebsiella pneumoniae 2021DK-00021		ABEYSD020000023.1	30997	32747	5.11	1	1	1
Klebsiella pneumoniae Klebsiella_pneumoniae_2021CK-01775		ABEXQC020000025.1	22792	24542	5.11	1	1	1
Klebsiella pneumoniae 2022DK-00013		ABFOHZ020000048.1	14990	16740	5.11	1	1	1
Klebsiella pneumoniae 2020GO-00053		ABFBAA020000028.1	30959	32709	5.11	1	1	1
Klebsiella pneumoniae Klebsiella_pneumoniae_2020CK-00405		ABFBBE020000053.1	15182	16932	5.11	1	1	1
Klebsiella pneumoniae Klebsiella_pneumoniae_2020CK-00406		ABFBBF020000051.1	15182	16932	5.11	1	1	1
Klebsiella pneumoniae Klebsiella_pneumoniae_2020CK-00285		ABFBAF020000026.1	48336	50086	5.11	1	1	1
Klebsiella pneumoniae Klebsiella_pneumoniae_2020CK-00404		ABFBBG020000029.1	51312	53062	5.11	1	1	1
Klebsiella pneumoniae Klebsiella_pneumoniae_2020CK-00318		ABFBCI020000024.1	48336	50086	5.11	1	1	1
Klebsiella pneumoniae Klebsiella_pneumoniae_2020CK-00329		ABFBCJ020000027.1	48336	50086	5.11	1	1	1
Klebsiella pneumoniae Klebsiella_pneumoniae_2020CK-00342		ABFBCK020000022.1	82146	83896	5.11	1	1	1
Klebsiella pneumoniae Klebsiella_pneumoniae_2020CK-00189		ABFBCS020000032.1	15182	16932	5.11	1	1	1
Klebsiella pneumoniae 2020CK-00084		ABFBHE020000033.1	15110	16860	5.11	1	1	1
Klebsiella pneumoniae 2020CK-00138		ABFBHI020000022.1	82146	83896	5.11	1	1	1
Klebsiella pneumoniae Klebsiella_pneumoniae_2023CK-00929		ABLUVU010000023.1	48336	50086	5.11	1	1	1
Klebsiella pneumoniae Klebsiella_pneumoniae_2023CK-00895		ABLUXG010000010.1	211002	212752	5.11	1	1	1
Klebsiella pneumoniae 2023GN-00409		ABLUZN010000009.1	211002	212752	5.11	1	1	1
Klebsiella pneumoniae Klebsiella_pneumoniae_2023CK-00761		ABLVDR010000009.1	211002	212752	5.11	1	1	1
Klebsiella pneumoniae 2023EP-00105		ABLVEO010000008.1	211002	212752	5.11	1	1	1
Klebsiella pneumoniae 2023GN-00258		ABLWMP010000009.1	211007	212757	5.11	1	1	1
Klebsiella pneumoniae Klebsiella_pneumoniae_2023CK-00654		ABLWTM010000010.1	211002	212752	5.11	1	1	1
Klebsiella pneumoniae 2023EP-00100		ABLWUS010000030.1	30947	32697	5.11	1	1	1
Klebsiella pneumoniae Klebsiella_pneumoniae_2023CK-00533		ABLXDV010000010.1	211002	212752	5.11	1	1	1
Klebsiella pneumoniae Klebsiella_pneumoniae_2023CK-00534		ABLXDU010000008.1	211002	212752	5.11	1	1	1
Klebsiella pneumoniae 2023HL-00658		ABMCCY010000025.1	48990	50740	5.11	1	1	1
Klebsiella pneumoniae Klebsiella_pneumoniae_2023CK-01147		ABMPDA010000009.1	210536	212286	5.11	1	1	1
Klebsiella pneumoniae Klebsiella_pneumoniae_2023CK-01122		ABMPDG010000010.1	211002	212752	5.11	1	1	1
Klebsiella pneumoniae 2023HL-00723		ABMVXZ010000032.1	48933	50683	5.11	1	1	1
Klebsiella pneumoniae 2023HL-00776		ABNFAU010000030.1	48442	50192	5.11	1	1	1
Klebsiella pneumoniae 2023HL-00775		ABNFAS010000029.1	48363	50113	5.11	1	1	1
Klebsiella pneumoniae Klebsiella_pneumoniae_2023CK-01144		ABNGAK010000010.1	211002	212752	5.11	1	1	1
Klebsiella pneumoniae 2021G0-0222		ABOIQB010000011.1	211002	212752	5.11	1	1	1
Klebsiella pneumoniae 2		ABOKRV010000009.1	211002	212752	5.11	1	1	1
Klebsiella pneumoniae 2023HL-00957		ABPCQU010000040.1	31978	33728	5.11	1	1	1
Klebsiella pneumoniae 2023HL-00956		ABPCQR010000036.1	31978	33728	5.11	1	1	1
Klebsiella pneumoniae 2023HL-00958		ABPCQT010000034.1	31977	33727	5.11	1	1	1
Klebsiella pneumoniae Klebsiella_pneumoniae_2023CK-01483		ABPGXX010000039.1	13536	15286	5.11	1	1	1
Klebsiella pneumoniae 2023GN-00608		ABPHOS010000011.1	211005	212755	5.11	1	1	1
Klebsiella pneumoniae 2023HL-01024		ABPJSG010000038.1	31978	33728	5.11	1	1	1
Klebsiella pneumoniae Zam_UTH_09		BNFF01000001.1	2893250	2895000	5.09	1	1	1
Klebsiella pneumoniae NUBL-17183		BQQW01000027.1	31079	32829	5.09	1	1	1
Klebsiella pneumoniae 243802		DAFTOE010000037.1	48336	50086	5.11	1	1	1
Klebsiella pneumoniae 20743		DAFTPM010000038.1	30950	32700	5.11	1	1	1
Klebsiella pneumoniae 93402		DAFTVL010000033.1	48336	50086	5.11	1	1	1
Klebsiella pneumoniae SPARK_2557_C1		DAFUNQ010000008.1	211002	212752	5.11	1	1	1
Klebsiella pneumoniae SPARK_2507_C1		DAFUOO010000009.1	211002	212752	5.11	1	1	1
Klebsiella pneumoniae SPARK_2487_C1		DAFURR010000009.1	211002	212752	5.11	1	1	1
Klebsiella pneumoniae Kpn01841		DAFVLY010000010.1	211002	212752	5.11	1	1	1
Klebsiella pneumoniae Kpn01694		DAFVOI010000038.1	13546	15296	5.11	1	1	1
Klebsiella pneumoniae TUM19836		DAFVOV010000025.1	48336	50086	5.11	1	1	1
Klebsiella pneumoniae TUM19838		DAFVOW010000018.1	48336	50086	5.11	1	1	1
Klebsiella pneumoniae TUM19837		DAFVOX010000031.1	48336	50086	5.11	1	1	1
Klebsiella pneumoniae TUM19835		DAFVOY010000033.1	48336	50086	5.11	1	1	1
Klebsiella pneumoniae TUM19834		DAFVOZ010000029.1	48336	50086	5.11	1	1	1
Klebsiella pneumoniae TUM19832		DAFVPB010000008.1	113412	115162	5.11	1	1	1
Klebsiella pneumoniae TUM19833		DAFVPA010000026.1	48336	50086	5.11	1	1	1
Klebsiella pneumoniae TUM19831		DAFVPC010000028.1	48336	50086	5.11	1	1	1
Klebsiella pneumoniae JN1a		DAFVPD010000055.1	19192	20942	5.11	1	1	1
Klebsiella pneumoniae SYD139		DAFVPF010000010.1	211002	212752	5.11	1	1	1
Klebsiella pneumoniae JN1c		DAFVPG010000031.1	48919	50669	5.11	1	1	1
Klebsiella pneumoniae SYD325		DAFVPH010000009.1	211002	212752	5.11	1	1	1
Klebsiella pneumoniae JN1-42		DAFVPK010000039.1	30975	32725	5.11	1	1	1
Klebsiella pneumoniae C-15/411/19		DAFWHI010000029.1	48970	50720	5.11	1	1	1
Klebsiella pneumoniae 63UM1		DAFWQW010000012.1	211002	212752	5.11	1	1	1
Klebsiella pneumoniae AUSMDU00030358		DAFXWF010000034.1	30996	32746	5.11	1	1	1
Klebsiella pneumoniae AUSMDU00038485		DAFXYC010000032.1	25305	27055	5.11	1	1	1
Klebsiella pneumoniae AUSMDU00042576		DAFXYZ010000068.1	12060	13810	5.11	1	1	1
Klebsiella pneumoniae AUSMDU00042601		DAFXZA010000060.1	12060	13810	5.11	1	1	1
Klebsiella pneumoniae AUSMDU00024044		DAFYBF010000036.1	30950	32700	5.11	1	1	1
Klebsiella pneumoniae AUSMDU00016466		DAFYCL010000033.1	30987	32737	5.11	1	1	1
Klebsiella pneumoniae AUSMDU00017559		DAFYCS010000034.1	30963	32713	5.11	1	1	1
Klebsiella pneumoniae AUSMDU00018510		DAFYDD010000012.1	13546	15296	5.11	1	1	1
Klebsiella pneumoniae AUSMDU00019432		DAFYDR010000040.1	30958	32708	5.11	1	1	1
Klebsiella pneumoniae AUSMDU00017023		DAFYKR010000037.1	30937	32687	5.11	1	1	1
Klebsiella pneumoniae AUSMDU00021657		DAFYKX010000034.1	30947	32697	5.11	1	1	1
Klebsiella pneumoniae AUSMDU00021659		DAFYKY010000035.1	30958	32708	5.11	1	1	1
Klebsiella pneumoniae AUSMDU00019682		DAFYKW010000041.1	30928	32678	5.11	1	1	1
Klebsiella pneumoniae Klebsiella pneumoniae ARLG-8064		DAFZGI010000039.1	15182	16932	5.11	1	1	1
Klebsiella pneumoniae Klebsiella pneumoniae ARLG-8061		DAFZGK010000034.1	15182	16932	5.11	1	1	1
Klebsiella pneumoniae Klebsiella pneumoniae ARLG-8065		DAFZGL010000039.1	15182	16932	5.11	1	1	1
Klebsiella pneumoniae Klebsiella pneumoniae ARLG-8074		DAFZGS010000032.1	15182	16932	5.11	1	1	1
Klebsiella pneumoniae Klebsiella pneumoniae ARLG-8078		DAFZGV010000043.1	12924	14674	5.11	1	1	1
Klebsiella pneumoniae Klebsiella pneumoniae ARLG-8120		DAFZHK010000113.1	1252	3002	5.11	1	1	1
Klebsiella pneumoniae Klebsiella pneumoniae ARLG-7224		DAFZSW010000008.1	211002	212752	5.11	1	1	1
Klebsiella pneumoniae Klebsiella pneumoniae ARLG-6507		DAFZYR010000025.1	48336	50086	5.11	1	1	1
Klebsiella pneumoniae Klebsiella pneumoniae ARLG-7548		DAGABL010000092.1	3672	5422	5.11	1	1	1
Klebsiella pneumoniae Klebsiella pneumoniae ARLG-7527		DAGABN010000144.1	1667	3417	5.11	1	1	1
Klebsiella pneumoniae Klebsiella pneumoniae ARLG-7589		DAGACQ010000007.1	210999	212749	5.11	1	1	1
Klebsiella pneumoniae Klebsiella pneumoniae ARLG-7623		DAGAGV010000010.1	210999	212749	5.11	1	1	1
Klebsiella pneumoniae Klebsiella pneumoniae ARLG-7615		DAGAGW010000011.1	211002	212752	5.11	1	1	1
Klebsiella pneumoniae Klebsiella pneumoniae ARLG-7642		DAGAHE010000020.1	95108	96858	5.11	1	1	1
Klebsiella pneumoniae Klebsiella pneumoniae ARLG-7687		DAGAKY010000161.1	1362	3112	5.11	1	1	1
Klebsiella pneumoniae Klebsiella pneumoniae ARLG-7688		DAGAMB010000180.1	1245	2995	5.11	1	1	1
Klebsiella pneumoniae SPARK_1819_C1		DAGBDB010000009.1	211002	212752	5.11	1	1	1
Klebsiella pneumoniae AUSMDU00011389		DAGBRN010000032.1	30933	32683	5.11	1	1	1
Klebsiella pneumoniae AUSMDU00011303		DAGBRP010000039.1	30956	32706	5.11	1	1	1
Klebsiella pneumoniae AUSMDU00016536		DAGBRS010000028.1	30965	32715	5.11	1	1	1
Klebsiella pneumoniae AUSMDU00010657		DAGBRR010000011.1	187116	188866	5.11	1	1	1
Klebsiella pneumoniae AUSMDU00012786		DAGBRX010000029.1	30957	32707	5.11	1	1	1
Klebsiella pneumoniae Tanzania_D11		DAGBRY010000023.1	15917	17667	5.11	1	1	1
Klebsiella pneumoniae AUSMDU00010821		DAGBRZ010000048.1	12060	13810	5.11	1	1	1
Klebsiella pneumoniae AUSMDU00011302		DAGBRV010000034.1	30985	32735	5.11	1	1	1
Klebsiella pneumoniae AUSMDU00015592		DAGBSJ010000033.1	30985	32735	5.11	1	1	1
Klebsiella pneumoniae Tanzania_H5		DAGBST010000008.1	211002	212752	5.11	1	1	1
Klebsiella pneumoniae Tanzania_D7		DAGBSV010000012.1	211002	212752	5.11	1	1	1
Klebsiella pneumoniae Tanzania_A5		DAGBSW010000010.1	211002	212752	5.11	1	1	1
Klebsiella pneumoniae Tanzania_D5		DAGBUP010000012.1	211002	212752	5.11	1	1	1
Klebsiella pneumoniae Tanzania_D2		DAGBVL010000011.1	211002	212752	5.11	1	1	1
Klebsiella pneumoniae AUSMDU00021635		DAGCCO010000028.1	48933	50683	5.11	1	1	1
Klebsiella pneumoniae AUSMDU00020922		DAGCCQ010000068.1	1386	3136	5.11	1	1	1
Klebsiella pneumoniae AUSMDU00019561		DAGCFH010000032.1	48933	50683	5.11	1	1	1
Klebsiella pneumoniae AUSMDU00017108		DAGCFJ010000032.1	30950	32700	5.11	1	1	1
Klebsiella pneumoniae AUSMDU00019343		DAGCFF010000034.1	30957	32707	5.11	1	1	1
Klebsiella pneumoniae AUSMDU00016171		DAGCEX010000035.1	30962	32712	5.11	1	1	1
Klebsiella pneumoniae AUSMDU00015693		DAGCFB010000034.1	30978	32728	5.11	1	1	1
Klebsiella pneumoniae AUSMDU00019318		DAGCFG010000029.1	48933	50683	5.11	1	1	1
Klebsiella pneumoniae AUSMDU00015978		DAGCFD010000035.1	30963	32713	5.11	1	1	1
Klebsiella pneumoniae PBIO2018		DAGCKA010000033.1	48336	50086	5.11	1	1	1
Klebsiella pneumoniae PBIO2011		DAGCKC010000033.1	48336	50086	5.11	1	1	1
Klebsiella pneumoniae PBIO2007		DAGCKD010000027.1	48336	50086	5.11	1	1	1
Klebsiella pneumoniae PBIO2012		DAGCKE010000032.1	48469	50219	5.11	1	1	1
Klebsiella pneumoniae PBIO2006		DAGCKF010000012.1	12924	14674	5.11	1	1	1
Klebsiella pneumoniae PBIO2003		DAGCKI010000008.1	211002	212752	5.11	1	1	1
Klebsiella pneumoniae PBIO2004		DAGCKH010000029.1	48998	50748	5.11	1	1	1
Klebsiella pneumoniae PBIO2002		DAGCKJ010000008.1	211002	212752	5.11	1	1	1
Klebsiella pneumoniae PBIO2001		DAGCKK010000009.1	211002	212752	5.11	1	1	1
Klebsiella pneumoniae PBIO2000		DAGCKM010000029.1	48469	50219	5.11	1	1	1
Klebsiella pneumoniae PBIO1997		DAGCKO010000008.1	211002	212752	5.11	1	1	1
Klebsiella pneumoniae PBIO1995		DAGCKP010000006.1	211002	212752	5.11	1	1	1
Klebsiella pneumoniae PBIO1996		DAGCKQ010000008.1	211002	212752	5.11	1	1	1
Klebsiella pneumoniae PBIO1993		DAGCKT010000008.1	211002	212752	5.11	1	1	1
Klebsiella pneumoniae PBIO1994		DAGCKR010000008.1	211002	212752	5.11	1	1	1
Klebsiella pneumoniae PBIO1992		DAGCKS010000010.1	211002	212752	5.11	1	1	1
Klebsiella pneumoniae PBIO1991		DAGCKU010000009.1	211002	212752	5.11	1	1	1
Klebsiella pneumoniae PBIO1990		DAGCKV010000008.1	211002	212752	5.11	1	1	1
Klebsiella pneumoniae PBIO1989		DAGCKW010000006.1	211002	212752	5.11	1	1	1
Klebsiella pneumoniae PBIO1988		DAGCKX010000007.1	211002	212752	5.11	1	1	1
Klebsiella pneumoniae PBIO1980		DAGCKY010000036.1	48336	50086	5.11	1	1	1
Klebsiella pneumoniae PBIO1972		DAGCLD010000005.1	211002	212752	5.11	1	1	1
Klebsiella pneumoniae PBIO1965		DAGCLJ010000033.1	48460	50210	5.11	1	1	1
Klebsiella pneumoniae PBIO1968		DAGCLG010000006.1	210536	212286	5.11	1	1	1
Klebsiella pneumoniae PBIO1976		DAGCLA010000009.1	169090	170840	5.11	1	1	1
Klebsiella pneumoniae PBIO1974		DAGCLC010000005.1	211002	212752	5.11	1	1	1
Klebsiella pneumoniae PBIO1957		DAGCLP010000036.1	48467	50217	5.11	1	1	1
Klebsiella pneumoniae PBIO1969		DAGCLF010000035.1	48336	50086	5.11	1	1	1
Klebsiella pneumoniae PBIO1958		DAGCLN010000003.1	211002	212752	5.11	1	1	1
Klebsiella pneumoniae PBIO1956		DAGCLO010000008.1	211002	212752	5.11	1	1	1
Klebsiella pneumoniae PBIO1967		DAGCLI010000034.1	48336	50086	5.11	1	1	1
Klebsiella pneumoniae PBIO1959		DAGCLM010000037.1	48336	50086	5.11	1	1	1
Klebsiella pneumoniae PBIO1970		DAGCLE010000037.1	48460	50210	5.11	1	1	1
Klebsiella pneumoniae PBIO1964		DAGCLL010000033.1	48336	50086	5.11	1	1	1
Klebsiella pneumoniae PBIO1975		DAGCLB010000034.1	48336	50086	5.11	1	1	1
Klebsiella pneumoniae PBIO1934		DAGCLT010000011.1	211002	212752	5.11	1	1	1
Klebsiella pneumoniae PCV1935		DAGCLW010000030.1	48933	50683	5.11	1	1	1
Klebsiella pneumoniae PBIO1933		DAGCLU010000010.1	211002	212752	5.11	1	1	1
Klebsiella pneumoniae PBIO1955		DAGCLQ010000040.1	48336	50086	5.11	1	1	1
Klebsiella pneumoniae PBIO1932		DAGCLV010000011.1	211002	212752	5.11	1	1	1
Klebsiella pneumoniae PBIO1935		DAGCLS010000010.1	211002	212752	5.11	1	1	1
Klebsiella pneumoniae PBIO1960		DAGCMC010000030.1	48463	50213	5.11	1	1	1
Klebsiella pneumoniae PBIO1953		DAGCMK010000009.1	211002	212752	5.11	1	1	1
Klebsiella pneumoniae PBIO1930		DAGCMI010000010.1	211002	212752	5.11	1	1	1
Klebsiella pneumoniae PBIO1936		DAGCMJ010000010.1	211002	212752	5.11	1	1	1
Klebsiella pneumoniae 2016CRE_60		DAGCOC010000009.1	211002	212752	5.11	1	1	1
Klebsiella pneumoniae 2015CRE_31		DAGCPG010000029.1	48337	50087	5.11	1	1	1
Klebsiella pneumoniae 2015CRE_60		DAGCPP010000073.1	12924	14674	5.11	1	1	1
Klebsiella pneumoniae 2014CRE_39		DAGCQC010000061.1	13546	15296	5.11	1	1	1
Klebsiella pneumoniae Ghana_Iso02351		DAGCRP010000010.1	211002	212752	5.11	1	1	1
Klebsiella pneumoniae Ghana_Iso01557		DAGCSG010000010.1	211053	212803	5.11	1	1	1
Klebsiella pneumoniae SCHI0016.S.261		DAGCSU010000025.1	48992	50742	5.11	1	1	1
Klebsiella pneumoniae sk139y139t		DAGCTR010000013.1	109272	111022	5.11	1	1	1
Klebsiella pneumoniae hkcpe11		DAGDDD010000033.1	48366	50116	5.11	1	1	1
Klebsiella pneumoniae E428		DAGDFT010000041.1	30775	32525	5.11	1	1	1
Klebsiella pneumoniae E401		DAGDFQ010000047.1	30969	32719	5.11	1	1	1
Klebsiella pneumoniae E467		DAGDGA010000044.1	30929	32679	5.11	1	1	1
Klebsiella pneumoniae E75		DAGDGN010000030.1	30972	32722	5.11	1	1	1
Klebsiella pneumoniae E184		DAGDGR010000042.1	30964	32714	5.11	1	1	1
Klebsiella pneumoniae E221		DAGDGY010000025.1	48336	50086	5.11	1	1	1
Klebsiella pneumoniae 279907		DAGGBH010000007.1	168902	170652	5.11	1	1	1
Klebsiella pneumoniae 158885		DAGGFJ010000009.1	168902	170652	5.11	1	1	1
Klebsiella pneumoniae 77250		DAGGKY010000031.1	12537	14287	5.11	1	1	1
Klebsiella pneumoniae 103222		DAGGNC010000032.1	48336	50086	5.11	1	1	1
Klebsiella pneumoniae 232062		DAGGNT010000040.1	30964	32714	5.11	1	1	1
Klebsiella pneumoniae 186630		DAGGPN010000031.1	30937	32687	5.11	1	1	1
Klebsiella pneumoniae 77223		DAGGSS010000031.1	12060	13810	5.11	1	1	1
Klebsiella pneumoniae 152527		DAGGUA010000007.1	168902	170652	5.11	1	1	1
Klebsiella pneumoniae 88446		DAGHIP010000044.1	30981	32731	5.11	1	1	1
Klebsiella pneumoniae 80507		DAGHUX010000042.1	32066	33816	5.11	1	1	1
Klebsiella pneumoniae 211465		DAGHWP010000028.1	48336	50086	5.11	1	1	1
Klebsiella pneumoniae 278512		DAGIKL010000005.1	168916	170666	5.11	1	1	1
Klebsiella pneumoniae ELI_155		DAGIKN010000035.1	48383	50133	5.11	1	1	1
Klebsiella pneumoniae 181967		DAGIUK010000040.1	30918	32668	5.11	1	1	1
Klebsiella pneumoniae 195708		DAGIZK010000039.1	30950	32700	5.11	1	1	1
Klebsiella pneumoniae 152569		DAGJDS010000040.1	30932	32682	5.11	1	1	1
Klebsiella pneumoniae 152573		DAGJEH010000032.1	48336	50086	5.11	1	1	1
Klebsiella pneumoniae 77221		DAGJEX010000034.1	12924	14674	5.11	1	1	1
Klebsiella pneumoniae 105283		DAGJMK010000049.1	30970	32720	5.11	1	1	1
Klebsiella pneumoniae 69980		DAGJNG010000044.1	30968	32718	5.11	1	1	1
Klebsiella pneumoniae 81986		DAGJRD010000034.1	12227	13977	5.11	1	1	1
Klebsiella pneumoniae KI203		DAGKEP010000012.1	211002	212752	5.11	1	1	1
Klebsiella pneumoniae KI347		DAGKFB010000010.1	211002	212752	5.11	1	1	1
Klebsiella pneumoniae SPARK_150_C1		DAGKFK010000010.1	211053	212803	5.11	1	1	1
Klebsiella pneumoniae SPARK_2039_C1		DAGKRL010000010.1	211002	212752	5.11	1	1	1
Klebsiella pneumoniae SPARK_2000_C1		DAGKRP010000015.1	109271	111021	5.11	1	1	1
Klebsiella pneumoniae strain7		DAGKRS010000038.1	30939	32689	5.11	1	1	1
Klebsiella pneumoniae SPARK_2612_C1		DAGKUM010000010.1	211002	212752	5.11	1	1	1
Klebsiella pneumoniae SPARK_2607_C1		DAGKUR010000011.1	211002	212752	5.11	1	1	1
Klebsiella pneumoniae SPARK_2573_C1		DAGKVC010000010.1	211002	212752	5.11	1	1	1
Klebsiella pneumoniae SPARK_2110_C1		DAGKWB010000010.1	211002	212752	5.11	1	1	1
Klebsiella pneumoniae SPARK_2106_C1		DAGKWD010000010.1	211002	212752	5.11	1	1	1
Klebsiella pneumoniae SPARK_1944_C1		DAGLWA010000010.1	211002	212752	5.11	1	1	1
Klebsiella pneumoniae SPARK_1823_C1		DAGLWC010000012.1	211002	212752	5.11	1	1	1
Klebsiella pneumoniae SPARK_1820_C1		DAGLWE010000010.1	211002	212752	5.11	1	1	1
Klebsiella pneumoniae SPARK_1813_C1		DAGLWG010000010.1	211002	212752	5.11	1	1	1
Klebsiella pneumoniae SPARK_1771_C1		DAGLWM010000009.1	211002	212752	5.11	1	1	1
Klebsiella pneumoniae 5012STDY7626361		DAGLYM010000008.1	223972	225722	5.11	1	1	1
Klebsiella pneumoniae 5012STDY7626361		CAAHDK010000009.1	224131	225881	5.09	1	1	1
Klebsiella pneumoniae 5012STDY7626449		DAGLYH010000010.1	232288	234038	5.11	1	1	1
Klebsiella pneumoniae 5012STDY7626449		CAAHCT010000011.1	1320	3070	5.09	1	1	1
Klebsiella pneumoniae 5012STDY7626447		DAGLYJ010000010.1	211002	212752	5.11	1	1	1
Klebsiella pneumoniae 5012STDY7626447		CAAHCQ010000006.1	353876	355626	5.09	1	1	1
Klebsiella pneumoniae 5012STDY7626357		DAGLYP010000010.1	211000	212750	5.11	1	1	1
Klebsiella pneumoniae 5012STDY7626357		CAAHDJ010000001.1	211145	212895	5.09	1	1	1
Klebsiella pneumoniae SPARK_1748_C1		DAGLZM010000008.1	211002	212752	5.11	1	1	1
Klebsiella pneumoniae SPARK_1742_C1		DAGLZO010000010.1	211002	212752	5.11	1	1	1
Klebsiella pneumoniae SPARK_1740_C1		DAGLZU010000011.1	211002	212752	5.11	1	1	1
Klebsiella pneumoniae SPARK_1749_C1		DAGLZK010000009.1	211002	212752	5.11	1	1	1
Klebsiella pneumoniae SPARK_1741_C1		DAGLZS010000010.1	211002	212752	5.11	1	1	1
Klebsiella pneumoniae SPARK_2238_C1		DAGMAP010000009.1	211002	212752	5.11	1	1	1
Klebsiella pneumoniae SPARK_2235_C1		DAGMAX010000014.1	109272	111022	5.11	1	1	1
Klebsiella pneumoniae SPARK_2316_C1		DAGMCE010000010.1	211002	212752	5.11	1	1	1
Klebsiella pneumoniae SPARK_2182_C1		DAGMCL010000011.1	211002	212752	5.11	1	1	1
Klebsiella pneumoniae SPARK_2330_C1		DAGMCX010000011.1	211002	212752	5.11	1	1	1
Klebsiella pneumoniae SPARK_2325_C3		DAGMCZ010000011.1	211002	212752	5.11	1	1	1
Klebsiella pneumoniae SPARK_2308_C1		DAGMDI010000008.1	211002	212752	5.11	1	1	1
Klebsiella pneumoniae SPARK_2325_C1		DAGMDC010000008.1	211002	212752	5.11	1	1	1
Klebsiella pneumoniae SPARK_2325_C2		DAGMDB010000009.1	211002	212752	5.11	1	1	1
Klebsiella pneumoniae SPARK_2306_C1		DAGMDN010000009.1	211002	212752	5.11	1	1	1
Klebsiella pneumoniae SPARK_1884_C1		DAGMEN010000040.1	13546	15296	5.11	1	1	1
Klebsiella pneumoniae SPARK_1736_C1		DAGMET010000009.1	211002	212752	5.11	1	1	1
Klebsiella pneumoniae SPARK_2234_C1		DAGMGA010000039.1	12060	13810	5.11	1	1	1
Klebsiella pneumoniae SPARK_2040_C1		DAGMGE010000009.1	211002	212752	5.11	1	1	1
Klebsiella pneumoniae Klebsiella pneumoniae I8		DAGMIT010000044.1	24676	26426	5.11	1	1	1
Klebsiella pneumoniae Klebsiella pneumoniae G4		DAGMJE010000030.1	12924	14674	5.11	1	1	1
Klebsiella pneumoniae Klebsiella pneumoniae E45		DAGMJC010000142.1	1383	3133	5.11	1	1	1
Klebsiella pneumoniae Klebsiella pneumoniae J33		DAGMJB010000031.1	37801	39551	5.11	1	1	1
Klebsiella pneumoniae Klebsiella pneumoniae I58		DAGMIY010000033.1	12924	14674	5.11	1	1	1
Klebsiella pneumoniae Klebsiella pneumoniae KO16		DAGMIZ010000028.1	12924	14674	5.11	1	1	1
Klebsiella pneumoniae Klebsiella pneumoniae I34		DAGMJG010000031.1	37877	39627	5.11	1	1	1
Klebsiella pneumoniae Klebsiella pneumoniae E76		DAGMJA010000026.1	12924	14674	5.11	1	1	1
Klebsiella pneumoniae Klebsiella pneumoniae H77		DAGMJH010000036.1	30762	32512	5.11	1	1	1
Klebsiella pneumoniae Klebsiella pneumoniae G37		DAGMJI010000127.1	1328	3078	5.11	1	1	1
Klebsiella pneumoniae Klebsiella pneumoniae F25		DAGMIW010000093.1	1385	3135	5.11	1	1	1
Klebsiella pneumoniae Klebsiella pneumoniae L13		DAGMIV010000034.1	30793	32543	5.11	1	1	1
Klebsiella pneumoniae Klebsiella pneumoniae G46		DAGMJD010000029.1	48946	50696	5.11	1	1	1
Klebsiella pneumoniae Klebsiella pneumoniae I39		DAGMJF010000030.1	12924	14674	5.11	1	1	1
Klebsiella pneumoniae Klebsiella pneumoniae I26		DAGMIX010000038.1	30720	32470	5.11	1	1	1
Klebsiella pneumoniae Klebsiella pneumoniae K11		DAGMJK010000032.1	12924	14674	5.11	1	1	1
Klebsiella pneumoniae Klebsiella pneumoniae F4		DAGMJJ010000094.1	1393	3143	5.11	1	1	1
Klebsiella pneumoniae Klebsiella pneumoniae H15		DAGMJN010000033.1	12924	14674	5.11	1	1	1
Klebsiella pneumoniae Klebsiella pneumoniae I40		DAGMKG010000026.1	37549	39299	5.11	1	1	1
Klebsiella pneumoniae Klebsiella pneumoniae G76		DAGMJU010000029.1	12924	14674	5.11	1	1	1
Klebsiella pneumoniae Klebsiella pneumoniae I51		DAGMKM010000074.1	12924	14674	5.11	1	1	1
Klebsiella pneumoniae Klebsiella pneumoniae G71		DAGMJR010000037.1	30803	32553	5.11	1	1	1
Klebsiella pneumoniae Klebsiella pneumoniae K18		DAGMJX010000033.1	30806	32556	5.11	1	1	1
Klebsiella pneumoniae Klebsiella pneumoniae J31		DAGMKI010000029.1	30814	32564	5.11	1	1	1
Klebsiella pneumoniae Klebsiella pneumoniae K73		DAGMKE010000059.1	12924	14674	5.11	1	1	1
Klebsiella pneumoniae Klebsiella pneumoniae I14		DAGMJM010000030.1	12924	14674	5.11	1	1	1
Klebsiella pneumoniae Klebsiella pneumoniae KO2		DAGMKC010000028.1	12924	14674	5.11	1	1	1
Klebsiella pneumoniae Klebsiella pneumoniae G58		DAGMKD010000058.1	12924	14674	5.11	1	1	1
Klebsiella pneumoniae Klebsiella pneumoniae E30		DAGMJP010000027.1	37556	39306	5.11	1	1	1
Klebsiella pneumoniae Klebsiella pneumoniae L47		DAGMJL010000033.1	37833	39583	5.11	1	1	1
Klebsiella pneumoniae Klebsiella pneumoniae I55		DAGMKB010000126.1	1176	2926	5.11	1	1	1
Klebsiella pneumoniae Klebsiella pneumoniae I68		DAGMJQ010000130.1	1383	3133	5.11	1	1	1
Klebsiella pneumoniae Klebsiella pneumoniae KO1		DAGMJW010000031.1	37823	39573	5.11	1	1	1
Klebsiella pneumoniae Klebsiella pneumoniae I2		DAGMJO010000106.1	1453	3203	5.11	1	1	1
Klebsiella pneumoniae Klebsiella pneumoniae KO53		DAGMKL010000027.1	12924	14674	5.11	1	1	1
Klebsiella pneumoniae Klebsiella pneumoniae G42		DAGMKK010000032.1	30773	32523	5.11	1	1	1
Klebsiella pneumoniae Klebsiella pneumoniae F29		DAGMKJ010000041.1	12924	14674	5.11	1	1	1
Klebsiella pneumoniae Klebsiella pneumoniae I15		DAGMKA010000065.1	12924	14674	5.11	1	1	1
Klebsiella pneumoniae Klebsiella pneumoniae K61		DAGMJY010000103.1	1864	3614	5.11	1	1	1
Klebsiella pneumoniae Klebsiella pneumoniae H20		DAGMJZ010000030.1	37563	39313	5.11	1	1	1
Klebsiella pneumoniae Klebsiella pneumoniae F69		DAGMJV010000030.1	37872	39622	5.11	1	1	1
Klebsiella pneumoniae Klebsiella pneumoniae L10		DAGMJT010000032.1	11919	13669	5.11	1	1	1
Klebsiella pneumoniae Klebsiella pneumoniae L41		DAGMKN010000066.1	12924	14674	5.11	1	1	1
Klebsiella pneumoniae Klebsiella pneumoniae J67		DAGMKO010000105.1	1172	2922	5.11	1	1	1
Klebsiella pneumoniae Klebsiella pneumoniae H1		DAGMKQ010000027.1	37566	39316	5.11	1	1	1
Klebsiella pneumoniae Klebsiella pneumoniae I22		DAGMKR010000031.1	30806	32556	5.11	1	1	1
Klebsiella pneumoniae Klebsiella pneumoniae I13		DAGMKP010000054.1	12924	14674	5.11	1	1	1
Klebsiella pneumoniae Klebsiella pneumoniae J2		DAGMKS010000033.1	33978	35728	5.11	1	1	1
Klebsiella pneumoniae Klebsiella pneumoniae F79		DAGMKT010000021.1	12924	14674	5.11	1	1	1
Klebsiella pneumoniae Klebsiella pneumoniae K51		DAGMKY010000029.1	12924	14674	5.11	1	1	1
Klebsiella pneumoniae Klebsiella pneumoniae I80		DAGMLB010000050.1	14331	16081	5.11	1	1	1
Klebsiella pneumoniae Klebsiella pneumoniae C6		DAGMKV010000115.1	1396	3146	5.11	1	1	1
Klebsiella pneumoniae Klebsiella pneumoniae E35		DAGMKU010000026.1	37880	39630	5.11	1	1	1
Klebsiella pneumoniae Klebsiella pneumoniae J10		DAGMKW010000118.1	1430	3180	5.11	1	1	1
Klebsiella pneumoniae Klebsiella pneumoniae K22		DAGMLA010000028.1	12924	14674	5.11	1	1	1
Klebsiella pneumoniae Klebsiella pneumoniae J14		DAGMKX010000068.1	1872	3622	5.11	1	1	1
Klebsiella pneumoniae Klebsiella pneumoniae E23		DAGMKZ010000050.1	24622	26372	5.11	1	1	1
Klebsiella pneumoniae Klebsiella pneumoniae J42		DAGMLC010000105.1	1395	3145	5.11	1	1	1
Klebsiella pneumoniae Klebsiella pneumoniae K63		DAGMLD010000028.1	12924	14674	5.11	1	1	1
Klebsiella pneumoniae Klebsiella pneumoniae G13		DAGMLE010000032.1	37561	39311	5.11	1	1	1
Klebsiella pneumoniae Klebsiella pneumoniae L55		DAGMLF010000036.1	34199	35949	5.11	1	1	1
Klebsiella pneumoniae Klebsiella pneumoniae K29		DAGMLG010000032.1	37872	39622	5.11	1	1	1
Klebsiella pneumoniae Klebsiella pneumoniae J6		DAGMLI010000073.1	12924	14674	5.11	1	1	1
Klebsiella pneumoniae Klebsiella pneumoniae K79		DAGMLH010000081.1	12924	14674	5.11	1	1	1
Klebsiella pneumoniae Klebsiella pneumoniae H35		DAGMLJ010000103.1	1937	3687	5.11	1	1	1
Klebsiella pneumoniae Klebsiella pneumoniae K34		DAGMLK010000031.1	34206	35956	5.11	1	1	1
Klebsiella pneumoniae Klebsiella pneumoniae G14		DAGMLM010000074.1	12924	14674	5.11	1	1	1
Klebsiella pneumoniae Klebsiella pneumoniae J26		DAGMLL010000034.1	34007	35757	5.11	1	1	1
Klebsiella pneumoniae kpneumoniae[ST-307]		DAGMPY010000031.1	48336	50086	5.11	1	1	1
Klebsiella pneumoniae kpneumoniae[ST-2739]		DAGMQM010000009.1	47911	49661	5.11	1	1	1
Klebsiella pneumoniae 146908		DAGMWX010000039.1	30965	32715	5.11	1	1	1
Klebsiella pneumoniae 273		DAGONP010000029.1	48336	50086	5.11	1	1	1
Klebsiella pneumoniae 215		DAGOOA010000030.1	48336	50086	5.11	1	1	1
Klebsiella pneumoniae 153		DAGOOE010000027.1	48336	50086	5.11	1	1	1
Klebsiella pneumoniae strain 135		DAGPXP010000041.1	30922	32672	5.11	1	1	1
Klebsiella pneumoniae strain 44		DAGPYK010000035.1	30965	32715	5.11	1	1	1
Klebsiella pneumoniae MER-32		DAGQFP010000029.1	48336	50086	5.11	1	1	1
Klebsiella pneumoniae MER-290		DAGQGN010000113.1	2463	4213	5.11	1	1	1
Klebsiella pneumoniae 307		DAGQHH010000037.1	30957	32707	5.11	1	1	1
Klebsiella pneumoniae 307		DAHEEL010000054.1	12924	14674	5.11	1	1	1
Klebsiella pneumoniae 340		DAGQIF010000038.1	30958	32708	5.11	1	1	1
Klebsiella pneumoniae VNCKp29		DAGQMN010000025.1	30913	32663	5.11	1	1	1
Klebsiella pneumoniae KP261		DAGQQW010000012.1	211002	212752	5.11	1	1	1
Klebsiella pneumoniae EuSCAPE_ES160		DAGRNZ010000013.1	58204	59954	5.11	1	1	1
Klebsiella pneumoniae EuSCAPE_IT392		DAGRRL010000030.1	48336	50086	5.11	1	1	1
Klebsiella pneumoniae EuSCAPE_IT398		DAGRRE010000025.1	42027	43777	5.11	1	1	1
Klebsiella pneumoniae 14ARS_SLH0006		DAGRUK010000027.1	48336	50086	5.11	1	1	1
Klebsiella pneumoniae 14ARS_GMH0084		DAGRWK010000010.1	211002	212752	5.11	1	1	1
Klebsiella pneumoniae 13ARS_ZMC0004		DAGRXP010000010.1	211002	212752	5.11	1	1	1
Klebsiella pneumoniae 14ARS_VSM0299		DAGSAE010000010.1	211002	212752	5.11	1	1	1
Klebsiella pneumoniae 14ARS_SLH0049		DAGSAZ010000010.1	211002	212752	5.11	1	1	1
Klebsiella pneumoniae 14ARS_NKI0023		DAGSAW010000010.1	211002	212752	5.11	1	1	1
Klebsiella pneumoniae 14ARS_GMH0039		DAGSBQ010000011.1	211002	212752	5.11	1	1	1
Klebsiella pneumoniae 13ARS_MMH0075		DAGSDD010000011.1	211002	212752	5.11	1	1	1
Klebsiella pneumoniae 13ARS_MAR0217		DAGSDH010000011.1	211002	212752	5.11	1	1	1
Klebsiella pneumoniae 13ARS_DMC0005		DAGSDS010000011.1	211002	212752	5.11	1	1	1
Klebsiella pneumoniae k2604		DAGSOO010000009.1	169024	170774	5.11	1	1	1
Klebsiella pneumoniae k2601		DAGSOP010000005.1	211002	212752	5.11	1	1	1
Klebsiella pneumoniae k2602		DAGSOQ010000033.1	48336	50086	5.11	1	1	1
Klebsiella pneumoniae k2444		DAGSOY010000011.1	169026	170776	5.11	1	1	1
Klebsiella pneumoniae GASRECK112		DAGNIR010000074.1	13546	15296	5.11	1	1	1
Klebsiella pneumoniae GASRECK48		DAGNIX010000081.1	12924	14674	5.11	1	1	1
Klebsiella pneumoniae GASRECK60		DAGNJC010000083.1	12924	14674	5.11	1	1	1
Klebsiella pneumoniae GASRECK17		DAGNHO010000080.1	12924	14674	5.11	1	1	1
Klebsiella pneumoniae GASRECK149		DAGNHY010000060.1	12924	14674	5.11	1	1	1
Klebsiella pneumoniae GASRECK1		DAGNHR010000205.1	1393	3143	5.11	1	1	1
Klebsiella pneumoniae 13GNB-468		DAGNAS010000031.1	30958	32708	5.11	1	1	1
Klebsiella pneumoniae 14GNB-430		DAGNAQ010000033.1	30954	32704	5.11	1	1	1
Klebsiella pneumoniae 13GNB-348		DAGNAV010000029.1	30968	32718	5.11	1	1	1
Klebsiella pneumoniae 13GNB-317		DAGNAU010000007.1	211002	212752	5.11	1	1	1
Klebsiella pneumoniae 14GNB-042		DAGNAT010000033.1	30950	32700	5.11	1	1	1
Klebsiella pneumoniae ST-307		DAGTSI010000012.1	210854	212604	5.11	1	1	1
Klebsiella pneumoniae 123-ESBL		DAGTSV010000010.1	211002	212752	5.11	1	1	1
Klebsiella pneumoniae 14GNB-424		DAGTSW010000042.1	13546	15296	5.11	1	1	1
Klebsiella pneumoniae NIHR/IGIMS/KPN-128		DAGVYW010000027.1	17215	18965	5.11	1	1	1
Klebsiella pneumoniae Kp7189		DAGXUF010000032.1	13546	15296	5.11	1	1	1
Klebsiella pneumoniae PF_KPN12		DAGYAX010000001.1	13546	15296	5.11	1	1	1
Klebsiella pneumoniae PF_KPN11		DAGYDK010000025.1	27744	29494	5.11	1	1	1
Klebsiella pneumoniae not applicaple		DAGYFR010000012.1	211002	212752	5.11	1	1	1
Klebsiella pneumoniae TR-183		DAGYPM010000028.1	48936	50686	5.11	1	1	1
Klebsiella pneumoniae TR-052		DAGYTH010000026.1	48460	50210	5.11	1	1	1
Klebsiella pneumoniae TR-026		DAGYVI010000027.1	48932	50682	5.11	1	1	1
Klebsiella pneumoniae TR-247		DAGYXJ010000031.1	48336	50086	5.11	1	1	1
Klebsiella pneumoniae TR-319		DAGYXN010000032.1	48460	50210	5.11	1	1	1
Klebsiella pneumoniae TR-044		DAGYYG010000025.1	48989	50739	5.11	1	1	1
Klebsiella pneumoniae hypervirulent Klebsiella pneumonia	e	DAGZQF010000009.1	211002	212752	5.11	1	1	1
Klebsiella pneumoniae TR-131		DAHALM010000028.1	48324	50074	5.11	1	1	1
Klebsiella pneumoniae Kp7637		DAHBUV010000009.1	211002	212752	5.11	1	1	1
Klebsiella pneumoniae Kp5854		DAHCXQ010000011.1	211002	212752	5.11	1	1	1
Klebsiella pneumoniae Kp3982		DAHDDW010000010.1	211002	212752	5.11	1	1	1
Klebsiella pneumoniae 860592820		DAHNDZ010000028.1	48336	50086	5.11	1	1	1
Klebsiella pneumoniae 046007		DAHPIC010000024.1	33492	35242	5.11	1	1	1
Klebsiella pneumoniae Klebsiella; Klebsiella pneumoniae		DAIJAE010000012.1	211002	212752	5.11	1	1	1
Klebsiella pneumoniae 09A20CPO011		DAJAAI010000039.1	48426	50176	5.11	1	1	1
Klebsiella pneumoniae 03A20CPO002A		DAJADO010000029.1	48444	50194	5.11	1	1	1
Klebsiella pneumoniae 41A20CPO018		DAJAKI010000030.1	48935	50685	5.11	1	1	1
Klebsiella pneumoniae 24A19CPO011A		DAJAME010000029.1	48933	50683	5.11	1	1	1
Klebsiella pneumoniae 6605-22		DAKUUA010000008.1	211002	212752	5.11	1	1	1
Klebsiella pneumoniae RIVM_C044577		DALIAQ010000028.1	48336	50086	5.11	1	1	1
Klebsiella pneumoniae RIVM_C044106		DALIAP010000031.1	48418	50168	5.11	1	1	1
Klebsiella pneumoniae RIVM_C044109		DALIAX010000034.1	48443	50193	5.11	1	1	1
Klebsiella pneumoniae RIVM_C048059		DALIBE010000032.1	48405	50155	5.11	1	1	1
Klebsiella pneumoniae RIVM_C044108		DALICE010000032.1	48355	50105	5.11	1	1	1
Klebsiella pneumoniae RIVM_C044937		DALICF010000030.1	48336	50086	5.11	1	1	1
Klebsiella pneumoniae RIVM_C046817		DALICH010000035.1	48355	50105	5.11	1	1	1
Klebsiella pneumoniae RIVM_C047418		DALICI010000027.1	48336	50086	5.11	1	1	1
Klebsiella pneumoniae RIVM_C047469		DALICJ010000029.1	48697	50447	5.11	1	1	1
Klebsiella pneumoniae RIVM_C046748		DALIDZ010000030.1	48479	50229	5.11	1	1	1
Klebsiella pneumoniae RIVM_C044832		DALIFW010000032.1	48436	50186	5.11	1	1	1
Klebsiella pneumoniae RIVM_C044124		DALIWM010000032.1	48336	50086	5.11	1	1	1
Klebsiella pneumoniae 62674-22-1		DAMEGS010000009.1	211002	212752	5.11	1	1	1
Klebsiella pneumoniae KPNEU45		DAMEIY010000032.1	30942	32692	5.11	1	1	1
Klebsiella pneumoniae CHRF_KPN_0467		DAMEJT010000011.1	211002	212752	5.11	1	1	1
Klebsiella pneumoniae CHRF_KPN_0307		DAMELF010000033.1	48460	50210	5.11	1	1	1
Klebsiella pneumoniae CHRF_KPN_0311		DAMELI010000029.1	48336	50086	5.11	1	1	1
Klebsiella pneumoniae CHRF_KPN_0146		DAMENL010000010.1	211002	212752	5.11	1	1	1
Klebsiella pneumoniae CHRF_KPN_0013		DAMEPU010000009.1	211002	212752	5.11	1	1	1
Klebsiella pneumoniae CHRF_KPN_0152		DAMERR010000029.1	48336	50086	5.11	1	1	1
Klebsiella pneumoniae CHRF_KPN_0259		DAMESS010000030.1	48336	50086	5.11	1	1	1
Klebsiella pneumoniae TC_KPN11		DAMEVX010000022.1	27744	29494	5.11	1	1	1
Klebsiella pneumoniae TC_KPN12		DAMEWA010000009.1	211002	212752	5.11	1	1	1
Klebsiella pneumoniae CHRF_KPN_0378		DAMQIF010000010.1	211002	212752	5.11	1	1	1
Klebsiella pneumoniae MDR_007		DAMRPY010000009.1	211002	212752	5.11	1	1	1
Klebsiella pneumoniae MDR_049		DAMRQH010000010.1	211002	212752	5.11	1	1	1
Klebsiella pneumoniae CHRF_KPN_0292		DAMSLL010000030.1	48336	50086	5.11	1	1	1
Klebsiella pneumoniae 16464		DAMXNV010000010.1	211002	212752	5.11	1	1	1
Klebsiella pneumoniae 13733		DAMXQG010000010.1	211002	212752	5.11	1	1	1
Klebsiella pneumoniae Kp3852		DAHDBF020000010.1	211002	212752	5.11	1	1	1
Klebsiella pneumoniae Kp6567		DAGXSQ020000035.1	12924	14674	5.11	1	1	1
Klebsiella pneumoniae 12578-23		DAOBSM010000009.1	211002	212752	5.11	1	1	1
Klebsiella pneumoniae JBCGACB-19-0114		DAOKQI010000012.1	12924	14674	5.11	1	1	1
Klebsiella pneumoniae JBCHACG-19-0426		DAOYQT010000011.1	211002	212752	5.11	1	1	1
Klebsiella pneumoniae JBBDAAF-19-0136		DAOZVI010000028.1	48336	50086	5.11	1	1	1
Klebsiella pneumoniae JBBCAEG-19-0004		DAPDRV010000008.1	12924	14674	5.11	1	1	1
Klebsiella pneumoniae JBBCACA-19-0055		DAPEIL010000048.1	14746	16496	5.11	1	1	1
Klebsiella pneumoniae K. pneumoniae-5		DAQGDB010000102.1	9823	11573	5.11	1	1	1
Klebsiella pneumoniae KP F1		DAQPHL010000022.1	48933	50683	5.11	1	1	1
Klebsiella pneumoniae KP44		DAQPHJ010000032.1	15920	17670	5.11	1	1	1
Klebsiella pneumoniae KP B		DAQPHI010000013.1	13546	15296	5.11	1	1	1
Klebsiella pneumoniae KP F2		DAQPHM010000032.1	48935	50685	5.11	1	1	1
Klebsiella pneumoniae 3248		DAQPTJ010000010.1	211002	212752	5.11	1	1	1
Klebsiella pneumoniae 18-200		DAQQTL010000009.1	211002	212752	5.11	1	1	1
Klebsiella pneumoniae 44301-23		DARQNE010000009.1	211002	212752	5.11	1	1	1
Klebsiella pneumoniae 58709-23		DARVVC010000010.1	211002	212752	5.11	1	1	1
Klebsiella pneumoniae KLP00828		DARZZB010000027.1	48933	50683	5.11	1	1	1
Klebsiella pneumoniae KLP00726		DASABU010000026.1	48918	50668	5.11	1	1	1
Klebsiella pneumoniae KLP00800		DASABY010000001.1	13255	15005	5.11	1	1	1
Klebsiella pneumoniae KLP00816		DASACG010000031.1	48411	50161	5.11	1	1	1
Klebsiella pneumoniae KLP00810		DASACD010000030.1	48933	50683	5.11	1	1	1
Klebsiella pneumoniae KLP00812		DASACF010000025.1	48933	50683	5.11	1	1	1
Klebsiella pneumoniae KLP00762		DASACS010000036.1	12060	13810	5.11	1	1	1
Klebsiella pneumoniae KLP00766		DASACN010000025.1	68690	70440	5.11	1	1	1
Klebsiella pneumoniae KLP00711		DASADE010000024.1	48933	50683	5.11	1	1	1
Klebsiella pneumoniae KLP00709		DASADD010000023.1	48336	50086	5.11	1	1	1
Klebsiella pneumoniae KLP00821		DASADI010000031.1	48933	50683	5.11	1	1	1
Klebsiella pneumoniae KLP00779		DASAFH010000027.1	48919	50669	5.11	1	1	1
Klebsiella pneumoniae KLP00615		DASAFY010000029.1	48336	50086	5.11	1	1	1
Klebsiella pneumoniae KLP00607		DASAFT010000009.1	210536	212286	5.11	1	1	1
Klebsiella pneumoniae KLP00623		DASAGE010000025.1	48336	50086	5.11	1	1	1
Klebsiella pneumoniae KLP00727		DASAGV010000026.1	48933	50683	5.11	1	1	1
Klebsiella pneumoniae KLP00797		DASAIR010000028.1	48933	50683	5.11	1	1	1
Klebsiella pneumoniae KLP00627		DASAJA010000002.1	438115	439865	5.11	1	1	1
Klebsiella pneumoniae KLP00591		DASAKN010000032.1	12060	13810	5.11	1	1	1
Klebsiella pneumoniae KLP00685		DASAKX010000011.1	12924	14674	5.11	1	1	1
Klebsiella pneumoniae KLP00595		DASAKQ010000005.1	211002	212752	5.11	1	1	1
Klebsiella pneumoniae KLP00582		DASALP010000010.1	211002	212752	5.11	1	1	1
Klebsiella pneumoniae KLP00585		DASALQ010000008.1	211002	212752	5.11	1	1	1
Klebsiella pneumoniae KLP00687		DASALU010000025.1	48933	50683	5.11	1	1	1
Klebsiella pneumoniae KLP00723		DASAPY010000024.1	48933	50683	5.11	1	1	1
Klebsiella pneumoniae KLP00724		DASAQB010000022.1	48937	50687	5.11	1	1	1
Klebsiella pneumoniae KLP00611		DASASB010000010.1	211002	212752	5.11	1	1	1
Klebsiella pneumoniae KLP00608		DASARZ010000009.1	211002	212752	5.11	1	1	1
Klebsiella pneumoniae KLP00619		DASASC010000011.1	211002	212752	5.11	1	1	1
Klebsiella pneumoniae KLP00612		DASASD010000008.1	211002	212752	5.11	1	1	1
Klebsiella pneumoniae KLP00609		DASASA010000010.1	211002	212752	5.11	1	1	1
Klebsiella pneumoniae KLP00648		DASAYA010000009.1	211002	212752	5.11	1	1	1
Klebsiella pneumoniae KLP00649		DASAYC010000031.1	48933	50683	5.11	1	1	1
Klebsiella pneumoniae KLP00658		DASAYK010000009.1	211002	212752	5.11	1	1	1
Klebsiella pneumoniae KLP00654		DASAYG010000031.1	48933	50683	5.11	1	1	1
Klebsiella pneumoniae KLP00660		DASAYM010000010.1	211002	212752	5.11	1	1	1
Klebsiella pneumoniae KLP00663		DASAYP010000011.1	211002	212752	5.11	1	1	1
Klebsiella pneumoniae KLP00667		DASAYU010000027.1	48933	50683	5.11	1	1	1
Klebsiella pneumoniae KLP00735		DASAYW010000027.1	48933	50683	5.11	1	1	1
Klebsiella pneumoniae KLP00746		DASAZG010000026.1	49031	50781	5.11	1	1	1
Klebsiella pneumoniae KLP00744		DASAZE010000026.1	48933	50683	5.11	1	1	1
Klebsiella pneumoniae KLP00748		DASAZI010000028.1	48933	50683	5.11	1	1	1
Klebsiella pneumoniae KLP00686		DASBOT010000025.1	48933	50683	5.11	1	1	1
Klebsiella pneumoniae KLP00590		DASBOK010000037.1	13546	15296	5.11	1	1	1
Klebsiella pneumoniae KLP00604		DASBOO010000007.1	214081	215831	5.11	1	1	1
Klebsiella pneumoniae KLP00693		DASBOV010000009.1	211002	212752	5.11	1	1	1
Klebsiella pneumoniae KLP00668		DASBPN010000027.1	61906	63656	5.11	1	1	1
Klebsiella pneumoniae KLP00672		DASBPQ010000026.1	48371	50121	5.11	1	1	1
Klebsiella pneumoniae KLP00785		DASBQP010000028.1	48933	50683	5.11	1	1	1
Klebsiella pneumoniae KLP00789		DASBQS010000010.1	211002	212752	5.11	1	1	1
Klebsiella pneumoniae KLP00765		DASBQF010000030.1	48933	50683	5.11	1	1	1
Klebsiella pneumoniae KLP00791		DASBQU010000031.1	48988	50738	5.11	1	1	1
Klebsiella pneumoniae KLP00773		DASBQI010000027.1	48933	50683	5.11	1	1	1
Klebsiella pneumoniae KLP27		LFNY01000259.1	4590	6340	5.11	1	1	1
Klebsiella pneumoniae K916		JACNXT010000031.1	11920	13670	5.11	1	1	1
Klebsiella pneumoniae K914		JACNXR010000007.1	11920	13670	5.11	1	1	1
Klebsiella pneumoniae K901		JACNXF010000031.1	11920	13670	5.11	1	1	1
Klebsiella pneumoniae K893		JACNWZ010000008.1	11919	13669	5.11	1	1	1
Klebsiella pneumoniae K877		JACNWR010000007.1	11919	13669	5.11	1	1	1
Klebsiella pneumoniae K849		JACNWB010000007.1	11920	13670	5.11	1	1	1
Klebsiella pneumoniae K087		JACNOK010000007.1	211003	212753	5.11	1	1	1
Klebsiella pneumoniae CRE731		JABKLN010000011.1	168980	170730	5.11	1	1	1
Klebsiella pneumoniae CRE554		JABKNF010000010.1	11997	13747	5.11	1	1	1
Klebsiella pneumoniae CRE552_2		JABKNI010000011.1	11997	13747	5.11	1	1	1
Klebsiella pneumoniae CRE552_3		JABKNH010000011.1	168977	170727	5.11	1	1	1
Klebsiella pneumoniae CRE552_1		JABKNJ010000011.1	168977	170727	5.11	1	1	1
Klebsiella pneumoniae CRE532		JABKNT010000012.1	168980	170730	5.11	1	1	1
Klebsiella pneumoniae CRE101		JABKRF010000011.1	11997	13747	5.11	1	1	1
Klebsiella pneumoniae KLP00363		JADRPT010000011.1	113413	115163	5.11	1	1	1
Klebsiella pneumoniae KLP00359		JADRPX010000025.1	48389	50139	5.11	1	1	1
Klebsiella pneumoniae KLP00353		JADRQB010000026.1	48337	50087	5.11	1	1	1
Klebsiella pneumoniae KLP00297		JADRRY010000006.1	211003	212753	5.11	1	1	1
Klebsiella pneumoniae KLP00295		JADRSA010000007.1	211003	212753	5.11	1	1	1
Klebsiella pneumoniae KLP00243		JADRSE010000009.1	11920	13670	5.11	1	1	1
Klebsiella pneumoniae KLP00241		JADRSG010000009.1	211003	212753	5.11	1	1	1
Klebsiella pneumoniae KLP00240		JADRVC010000033.1	11920	13670	5.11	1	1	1
Klebsiella pneumoniae KLP00235		JADRVF010000004.1	113413	115163	5.11	1	1	1
Klebsiella pneumoniae KLP00236		JADRVE010000002.1	210855	212605	5.11	1	1	1
Klebsiella pneumoniae KLP00222		JADRVR010000041.1	32313	34063	5.11	1	1	1
Klebsiella pneumoniae KLP00210		JADRSP010000007.1	211054	212804	5.11	1	1	1
Klebsiella pneumoniae KLP00209		JADRSQ010000008.1	211054	212804	5.11	1	1	1
Klebsiella pneumoniae KLP00208		JADRSR010000007.1	11920	13670	5.11	1	1	1
Klebsiella pneumoniae BSI163		VHUE01000010.1	33454	35204	5.11	1	1	1
Klebsiella pneumoniae BSI161		VHUG01000010.1	210497	212247	5.11	1	1	1
Klebsiella pneumoniae BSI162		VHUF01000010.1	210497	212247	5.11	1	1	1
Klebsiella pneumoniae BSI160		VHUH01000010.1	33454	35204	5.11	1	1	1
Klebsiella pneumoniae BSI041		VHXZ01000009.1	33454	35204	5.11	1	1	1
Klebsiella pneumoniae BSI043		VHXX01000009.1	210497	212247	5.11	1	1	1
Klebsiella pneumoniae BSI042		VHXY01000009.1	210497	212247	5.11	1	1	1
Klebsiella pneumoniae BSI003		VHZH01000010.1	33454	35204	5.11	1	1	1
Klebsiella pneumoniae xz177		JAHQQS010000008.1	11920	13670	5.11	1	1	1
Klebsiella pneumoniae 402962-16		VNPV01000091.1	11920	13670	5.11	1	1	1
Klebsiella pneumoniae 403646-16		VNQB01000008.1	11920	13670	5.11	1	1	1
Klebsiella pneumoniae 404556-16		VNQN01000024.1	30989	32739	5.11	1	1	1
Klebsiella pneumoniae 803710-16		VNVR01000040.1	11920	13670	5.11	1	1	1
Klebsiella pneumoniae 801403-17		VNVM01000054.1	11920	13670	5.11	1	1	1
Klebsiella pneumoniae BEITU-Z112		JACLTJ010000028.1	13247	14997	5.11	1	1	1
Klebsiella pneumoniae KPN142		JAJRMA010000006.1	211091	212841	5.11	1	1	1
Klebsiella pneumoniae KPN122		JAJRMU010000007.1	211099	212849	5.11	1	1	1
Klebsiella pneumoniae Kp99		JAJVRS010000007.1	211117	212867	5.11	1	1	1
Klebsiella pneumoniae MI3.6.T0		JAHPKB010000056.1	12226	13976	5.11	1	1	1
Klebsiella pneumoniae RM2.75.T0		JAHPLF010000042.1	27538	29288	5.11	1	1	1
Klebsiella pneumoniae MI5.23.T0		JAHPKJ010000031.1	48578	50328	5.11	1	1	1
Klebsiella pneumoniae RM2.23.T8		JAHPKR010000006.1	168972	170722	5.11	1	1	1
Klebsiella pneumoniae RM2.62.T0		JAHPKY010000024.1	48442	50192	5.11	1	1	1
Klebsiella pneumoniae kpn353		JAMROZ010000024.1	11920	13670	5.11	1	1	1
Klebsiella pneumoniae 140543		JAMWNQ010000011.1	12015	13765	5.11	1	1	1
Klebsiella pneumoniae 140332		JAMWPY010000010.1	12015	13765	5.11	1	1	1
Klebsiella pneumoniae 140331		JAMWPZ010000009.1	12015	13765	5.11	1	1	1
Klebsiella pneumoniae 140284		JAMWQT010000011.1	211113	212863	5.11	1	1	1
Klebsiella pneumoniae 2BK052		JANBFB010000008.1	211099	212849	5.11	1	1	1
Klebsiella pneumoniae 2BK011		JANBFG010000008.1	211099	212849	5.11	1	1	1
Klebsiella pneumoniae 2BF062		JANBHN010000007.1	211099	212849	5.11	1	1	1
Klebsiella pneumoniae Kp_15.MM		JANIOW010000001.1	2968419	2970169	5.11	1	1	1
Klebsiella pneumoniae P157		JAOURE010000061.1	12924	14674	5.11	1	1	1
Klebsiella pneumoniae IHIT33535		JAPIWC010000029.1	30990	32740	5.11	1	1	1
Klebsiella pneumoniae 14346		JAUBZI010000147.1	43844	45594	5.11	1	1	1
Klebsiella pneumoniae NMI6707_16		JAVFQV010000009.1	12047	13797	5.11	1	1	1
Klebsiella pneumoniae NMI2918_18		JAVFQW010000010.1	12047	13797	5.11	1	1	1
Klebsiella pneumoniae NMI7399_18		JAVFQT010000030.1	14591	16341	5.11	1	1	1
Klebsiella pneumoniae NMI9436_18		JAVFQU010000010.1	12047	13797	5.11	1	1	1
Klebsiella pneumoniae S158		JAWWFI010000011.1	211003	212753	5.11	1	1	1
Klebsiella pneumoniae Tb72		JAWWFC010000011.1	13547	15297	5.11	1	1	1
Klebsiella pneumoniae 10_LFF		JAXBCU010000080.1	12031	13781	5.11	1	1	1
Klebsiella pneumoniae 1308A24		JAVMCD010000001.1	4610785	4612535	5.11	1	1	1
Klebsiella pneumoniae CHN08098		JALRRX010000012.1	13676	15426	5.11	1	1	1
Klebsiella pneumoniae CHN07060		JALRTG010000009.1	210966	212716	5.11	1	1	1
Klebsiella pneumoniae CHN05048		JALRWD010000010.1	210963	212713	5.11	1	1	1
Klebsiella pneumoniae CHN05047		JALRWE010000023.1	12011	13761	5.11	1	1	1
Klebsiella pneumoniae CHN05058		JALRVX010000009.1	210966	212716	5.11	1	1	1
Klebsiella pneumoniae CHN24069		JALQGI010000007.1	12031	13781	5.11	1	1	1
Klebsiella pneumoniae CHN24001		JALQGW010000008.1	211109	212859	5.11	1	1	1
Klebsiella pneumoniae CHN24025		JALQGP010000006.1	13677	15427	5.11	1	1	1
Klebsiella pneumoniae CHN24003		JALQGV010000006.1	211129	212879	5.11	1	1	1
Klebsiella pneumoniae CHN23089		JALQGY010000011.1	211109	212859	5.11	1	1	1
Klebsiella pneumoniae CHN24039		JALQGO010000015.1	100512	102262	5.11	1	1	1
Klebsiella pneumoniae CHN21029		JALQIM010000015.1	12011	13761	5.11	1	1	1
Klebsiella pneumoniae CHN16121		JALQLL010000009.1	12011	13761	5.11	1	1	1
Klebsiella pneumoniae Kp20200803		JAXRYY010000044.1	1416	3166	5.11	1	1	1
Klebsiella pneumoniae Kp20210901		JAXRYZ010000060.1	1330	3080	5.11	1	1	1
Klebsiella pneumoniae Kp20210803		JAXRZI010000045.1	12041	13791	5.11	1	1	1
Klebsiella pneumoniae Kp20190626		JAXRZC010000038.1	11997	13747	5.11	1	1	1
Klebsiella pneumoniae Kp20211005		JAXRZK010000059.1	5509	7259	5.11	1	1	1
Klebsiella pneumoniae Kp20211001		JAXRZD010000084.1	1276	3026	5.11	1	1	1
Klebsiella pneumoniae Kp20200603		JAXRZG010000048.1	11997	13747	5.11	1	1	1
Klebsiella pneumoniae Kp20190818		JAXRZB010000049.1	1414	3164	5.11	1	1	1
Klebsiella pneumoniae Kp20200901		JAXRZL010000010.1	11997	13747	5.11	1	1	1
Klebsiella pneumoniae ESBL-SIUK-7		NIUJ01000057.1	11997	13747	5.11	1	1	1
Klebsiella pneumoniae 18ES		PEGY01000009.1	70393	72143	5.11	1	1	1
Klebsiella pneumoniae BA38014		PPXV01000058.1	16019	17769	5.11	1	1	1
Klebsiella pneumoniae E17KP0019		CP052241.1	4676681	4678431	5.11	1	1	1
Klebsiella pneumoniae E17KP0029		CP052235.1	4747807	4749557	5.11	1	1	1
Klebsiella pneumoniae E16KP0017		CP052326.1	4561292	4563042	5.11	1	1	1
Klebsiella pneumoniae C16KP0024		CP052487.1	4634616	4636366	5.11	1	1	1
Klebsiella pneumoniae D16KP0087		CP052369.1	5173449	5175199	5.11	1	1	1
Klebsiella pneumoniae C16KP0102		CP052440.1	4715405	4717155	5.11	1	1	1
Klebsiella pneumoniae C16KP0129		CP052427.1	4749721	4751471	5.11	1	1	1
Klebsiella pneumoniae C16KP0036		CP052484.1	4564693	4566443	5.11	1	1	1
Klebsiella pneumoniae B17KP0021		CP052498.1	4779735	4781485	5.11	1	1	1
Klebsiella pneumoniae B16KP0226		CP052505.1	4791720	4793470	5.11	1	1	1
Klebsiella pneumoniae A17KP0008		CP052557.1	4650292	4652042	5.11	1	1	1
Klebsiella pneumoniae A17KP0004		CP052560.1	4602343	4604093	5.11	1	1	1
Klebsiella pneumoniae A16KP0016		CP052571.1	4670987	4672737	5.11	1	1	1
Klebsiella pneumoniae A16KP0012		CP052573.1	4879899	4881649	5.11	1	1	1
Klebsiella pneumoniae F17KP0001		CP052574.1	4687553	4689303	5.11	1	1	1
Klebsiella pneumoniae F16KP0070		CP052585.1	595132	596882	5.11	1	1	1
Klebsiella pneumoniae F16KP0001		CP052608.1	4689762	4691512	5.11	1	1	1
Klebsiella pneumoniae F16KP0038		CP052596.1	4682062	4683812	5.11	1	1	1
Klebsiella pneumoniae F16KP0053		CP052727.1	4732670	4734420	5.11	1	1	1
Klebsiella pneumoniae F17KP0040		CP052138.1	4589452	4591202	5.11	1	1	1
Klebsiella pneumoniae F16KP0108		CP052147.1	4741424	4743174	5.11	1	1	1
Klebsiella pneumoniae E17KP0027		CP052239.1	4603785	4605535	5.11	1	1	1
Klebsiella pneumoniae E17KP0085		CP052207.1	4619740	4621490	5.11	1	1	1
Klebsiella pneumoniae E16KP0268		CP052268.1	4628312	4630062	5.11	1	1	1
Klebsiella pneumoniae GBGD34		RQUA01000006.1	212045	213795	5.11	1	1	1
Klebsiella pneumoniae 122E3		RZVM01000084.1	8548	10298	5.11	1	1	1
Klebsiella pneumoniae 69G2		RZUO01000180.1	1462	3212	5.11	1	1	1
Klebsiella pneumoniae 4300STDY6542360		UIRA01000009.1	113652	115402	5.11	1	1	1
Klebsiella pneumoniae 2485STDY7075084		UNRV01000001.1	4666283	4668033	5.09	1	1	1
Klebsiella pneumoniae ARLG-4929		CP067448.1	4642534	4644284	5.11	1	1	1
Klebsiella pneumoniae ARLG-3480		CP067465.1	4902204	4903954	5.11	1	1	1
Klebsiella pneumoniae ARLG-3304		CP067473.1	4642534	4644284	5.11	1	1	1
Klebsiella pneumoniae ARLG-8048		CP067507.1	4844405	4846155	5.11	1	1	1
Klebsiella pneumoniae ARLG-4571		CP067534.1	4961647	4963397	5.11	1	1	1
Klebsiella pneumoniae ARLG-4567		CP067566.1	4885795	4887545	5.11	1	1	1
Klebsiella pneumoniae ARLG-4565		CP067572.1	4917114	4918864	5.11	1	1	1
Klebsiella pneumoniae ARLG-4872		CP067584.1	4701547	4703297	5.11	1	1	1
Klebsiella pneumoniae ARLG-4865		CP067605.1	4699632	4701382	5.11	1	1	1
Klebsiella pneumoniae ARLG-4864		CP067608.1	1055949	1057699	5.11	1	1	1
Klebsiella pneumoniae ARLG-4859		CP067627.1	4701550	4703300	5.11	1	1	1
Klebsiella pneumoniae ARLG-4855		CP067652.1	4716091	4717841	5.11	1	1	1
Klebsiella pneumoniae ARLG-4408		CP067660.1	4767951	4769701	5.11	1	1	1
Klebsiella pneumoniae ARLG-4428		CP067668.1	4734388	4736138	5.11	1	1	1
Klebsiella pneumoniae ARLG-3489		CP067671.1	4654053	4655803	5.11	1	1	1
Klebsiella pneumoniae ARLG-3473		CP067675.1	4789779	4791529	5.11	1	1	1
Klebsiella pneumoniae ARLG-4260		CP067685.1	4922645	4924395	5.11	1	1	1
Klebsiella pneumoniae ARLG-3623		CP067694.1	4916918	4918668	5.11	1	1	1
Klebsiella pneumoniae ARLG-4844		CP067733.1	4690447	4692197	5.11	1	1	1
Klebsiella pneumoniae ARLG-4839		CP067745.1	4708022	4709772	5.11	1	1	1
Klebsiella pneumoniae ARLG-3264		CP067759.1	4885258	4887008	5.11	1	1	1
Klebsiella pneumoniae ARLG-3260		CP067767.1	4884250	4886000	5.11	1	1	1
Klebsiella pneumoniae ARLG-3255		CP067774.1	4909105	4910855	5.11	1	1	1
Klebsiella pneumoniae ARLG-3245		CP067789.1	4756624	4758374	5.11	1	1	1
Klebsiella pneumoniae ARLG-3242		CP067792.1	4914204	4915954	5.11	1	1	1
Klebsiella pneumoniae ARLG-3240		CP067801.1	4909105	4910855	5.11	1	1	1
Klebsiella pneumoniae ARLG-3237		CP067808.1	4631335	4633085	5.11	1	1	1
Klebsiella pneumoniae ARLG-3235		CP067813.1	4717836	4719586	5.11	1	1	1
Klebsiella pneumoniae ARLG-3222		CP067843.1	4901908	4903658	5.11	1	1	1
Klebsiella pneumoniae ARLG-3220		CP067846.1	4902030	4903780	5.11	1	1	1
Klebsiella pneumoniae ARLG-3218		CP067849.1	4401259	4403009	5.11	1	1	1
Klebsiella pneumoniae ARLG-3215		CP067853.1	4702387	4704137	5.11	1	1	1
Klebsiella pneumoniae ARLG-3206		CP067877.1	4701164	4702914	5.11	1	1	1
Klebsiella pneumoniae ARLG-3204		CP067885.1	4702941	4704691	5.11	1	1	1
Klebsiella pneumoniae ARLG-3198		CP067896.1	4911081	4912831	5.11	1	1	1
Klebsiella pneumoniae ARLG-3197		CP067899.1	4693275	4695025	5.11	1	1	1
Klebsiella pneumoniae ARLG-3195		CP067908.1	4962779	4964529	5.11	1	1	1
Klebsiella pneumoniae ARLG-3194		CP067910.1	4700974	4702724	5.11	1	1	1
Klebsiella pneumoniae ARLG-3192		CP067913.1	1677217	1678967	5.11	1	1	1
Klebsiella pneumoniae ARLG-3192		CP067913.1	4773413	4775163	5.11	1	1	1
Klebsiella pneumoniae ARLG-3188		CP067922.1	4702765	4704515	5.11	1	1	1
Klebsiella pneumoniae ARLG-3185		CP067936.1	4910762	4912512	5.11	1	1	1
Klebsiella pneumoniae ARLG-3183		CP067968.1	4903593	4905343	5.11	1	1	1
Klebsiella pneumoniae ARLG-3182		CP067972.1	4914088	4915838	5.11	1	1	1
Klebsiella pneumoniae ARLG-3180		CP067944.1	4695544	4697294	5.11	1	1	1
Klebsiella pneumoniae ARLG-4793		CP067948.1	4718328	4720078	5.11	1	1	1
Klebsiella pneumoniae ARLG-4771		CP067951.1	4584452	4586202	5.11	1	1	1
Klebsiella pneumoniae ARLG-4673		CP067961.1	4643309	4645059	5.11	1	1	1
Klebsiella pneumoniae Bio4		CP093850.1	2511360	2513110	5.11	1	1	1
Klebsiella pneumoniae Bio13		CP093851.1	3896311	3898061	5.11	1	1	1
Klebsiella pneumoniae 2017HL-00015		CP094883.1	4778317	4780067	5.11	1	1	1
Klebsiella pneumoniae 2017HL-00016		CP094885.1	4774795	4776545	5.11	1	1	1
Klebsiella pneumoniae HUM7199		CP093314.1	4454393	4456143	5.11	1	1	1
Klebsiella pneumoniae 2485STDY5438216		UOBF01000009.1	12225	13975	5.09	1	1	1
Klebsiella pneumoniae 2485STDY5477975		UOCA01000006.1	12000	13750	5.09	1	1	1
Klebsiella pneumoniae 2485STDY5438293		UOCC01000025.1	48445	50195	5.09	1	1	1
Klebsiella pneumoniae 2485STDY5438295		UOCD01000033.1	7187	8937	5.09	1	1	1
Klebsiella pneumoniae 2485STDY5438296		UOCL01000038.1	8446	10196	5.09	1	1	1
Klebsiella pneumoniae 2485STDY5477955		UOCI01000030.1	12141	13891	5.09	1	1	1
Klebsiella pneumoniae 2485STDY5438433		UOCP01000008.1	211107	212857	5.09	1	1	1
Klebsiella pneumoniae 2485STDY5438449		UOCQ01000008.1	13029	14779	5.09	1	1	1
Klebsiella pneumoniae 2485STDY5477997		UOCZ01000023.1	48516	50266	5.09	1	1	1
Klebsiella pneumoniae 2485STDY5438456		UODQ01000008.1	211116	212866	5.09	1	1	1
Klebsiella pneumoniae 2485STDY5438450		UODY01000008.1	13014	14764	5.09	1	1	1
Klebsiella pneumoniae 2485STDY5438448		UODZ01000008.1	12145	13895	5.09	1	1	1
Klebsiella pneumoniae SC-KP169		CP119183.1	2909492	2911242	5.11	1	1	1
Klebsiella pneumoniae 2023CK-00112		CP137923.1	4684614	4686364	5.11	1	1	1
Klebsiella pneumoniae STEFF_19		NZ_CP055174.1	4739804	4741554	5.11	1	1	1
Klebsiella pneumoniae LC_5		NZ_JAUHUN010000004.1	1937179	1938929	5.11	1	1	1
Klebsiella pneumoniae 2485STDY5438236		UNYW01000004.1	126008	127758	5.1	1	1	1
Klebsiella pneumoniae 234869		DAFTRE010000033.1	33649	35399	5.1	1	1	1
Klebsiella pneumoniae D30-04		NZ_JAAASR010000006.1	26408	28158	5.11	1	1	1
Klebsiella pneumoniae C01		NZ_JAAATF010000009.1	26386	28136	5.11	1	1	1
Klebsiella pneumoniae P136		NZ_JALJUS010000022.1	39459	41209	5.11	1	1	1
Klebsiella pneumoniae ST-1552:K089		NZ_NXIW01000020.1	39924	41674	5.11	1	1	1
Klebsiella pneumoniae ST-1552:K061		NZ_NXJM01000035.1	7128	8878	5.11	1	1	1
Klebsiella pneumoniae ST-1552:K086		NZ_NXJP01000032.1	7128	8878	5.11	1	1	1
Klebsiella pneumoniae ST-1552:K117		NZ_NXJU01000028.1	44156	45906	5.11	1	1	1
Klebsiella pneumoniae ST-1552:K077		NZ_NXJW01000007.1	26474	28224	5.11	1	1	1
Klebsiella pneumoniae ST-234:K080		NZ_NXJY01000018.1	26436	28186	5.11	1	1	1
Klebsiella pneumoniae 2023HL-00512		ABLVAX010000031.1	19360	21110	5.11	1	1	1
Klebsiella pneumoniae kpn306		JAMRQL010000006.1	332536	334286	5.11	1	1	1
Klebsiella pneumoniae M203		JAWWIG010000022.1	18974	20724	5.11	1	1	1
Klebsiella pneumoniae WBB417		NZ_NSMB01000021.1	66120	67870	5.11	1	1	1
Klebsiella pneumoniae DS32358_14		NZ_PEHD01000021.1	66120	67870	5.11	1	1	1
Klebsiella pneumoniae 21090105		NZ_JAMZFG010000034.1	12040	13790	5.11	1	1	1
Klebsiella pneumoniae Klebsiella pneumoniae ARLG-7173		DAFZQB010000009.1	210989	212739	5.11	1	1	1
Klebsiella pneumoniae FDAARGOS_1311		NZ_CP069861.1	1807304	1809054	5.11	1	1	1
Klebsiella pneumoniae B431		NZ_CP110661.1	4859776	4861526	5.11	1	1	1
Klebsiella pneumoniae k446		NZ_FLDH01000018.1	45589	47339	5.11	1	1	1
Klebsiella pneumoniae k446		FLDH01000018.1	45589	47339	5.09	1	1	1
Klebsiella pneumoniae VRCO0253		NZ_FWLH01000020.1	13864	15614	5.11	1	1	1
Klebsiella pneumoniae VRCO0253		FWLH01000020.1	13864	15614	5.09	1	1	1
Klebsiella pneumoniae VRCO0254		NZ_FWLJ01000018.1	13829	15579	5.11	1	1	1
Klebsiella pneumoniae VRCO0254		FWLJ01000018.1	13829	15579	5.09	1	1	1
Klebsiella pneumoniae VRCO0255		NZ_FWLL01000020.1	13862	15612	5.11	1	1	1
Klebsiella pneumoniae VRCO0255		FWLL01000020.1	13862	15612	5.09	1	1	1
Klebsiella pneumoniae VRCO0257		NZ_FWLM01000020.1	13852	15602	5.11	1	1	1
Klebsiella pneumoniae VRCO0257		FWLM01000020.1	13852	15602	5.09	1	1	1
Klebsiella pneumoniae VRCO0256		NZ_FWNO01000020.1	47640	49390	5.11	1	1	1
Klebsiella pneumoniae VRCO0256		FWNO01000020.1	47640	49390	5.09	1	1	1
Klebsiella pneumoniae CFSAN059644		NZ_JACYPA010000015.1	34892	36642	5.11	1	1	1
Klebsiella pneumoniae 2020-636-1		NZ_JAFCOE010000019.1	23932	25682	5.11	1	1	1
Klebsiella pneumoniae 2019-1897		NZ_JAFCPH010000020.1	24386	26136	5.11	1	1	1
Klebsiella pneumoniae 2019-1394		NZ_JAFCQA010000018.1	12149	13899	5.11	1	1	1
Klebsiella pneumoniae UPMP 2094		NZ_JAHKFJ010000029.1	62058	63808	5.11	1	1	1
Klebsiella pneumoniae UPMP 2096		NZ_JAHKFX010000032.1	61568	63318	5.11	1	1	1
Klebsiella pneumoniae SDWK29		NZ_JAIBZY010000015.1	62251	64001	5.11	1	1	1
Klebsiella pneumoniae UPMP 2037		NZ_JAKEWM010000023.1	62090	63840	5.11	1	1	1
Klebsiella pneumoniae KP31298		NZ_JAMNUU010000018.1	24522	26272	5.11	1	1	1
Klebsiella pneumoniae JS86C16		NZ_LDZO01000021.1	35100	36850	5.11	1	1	1
Klebsiella pneumoniae JS86C16		LDZO01000021.1	35100	36850	5.11	1	1	1
Klebsiella pneumoniae INF266		NZ_LR890648.1	4696406	4698156	5.11	1	1	1
Klebsiella pneumoniae CRK0158		NZ_MPWF04000097.1	1128	2878	5.11	1	1	1
Klebsiella pneumoniae WUSM_KP_83		NZ_QIVR01000028.1	24397	26147	5.11	1	1	1
Klebsiella pneumoniae CVUAS 30298		NZ_QMFO01000032.1	34319	36069	5.11	1	1	1
Klebsiella pneumoniae EuSCAPE_TR181		NZ_UJVP01000019.1	44249	45999	5.11	1	1	1
Klebsiella pneumoniae EuSCAPE_TR181		UJVP01000019.1	44249	45999	5.09	1	1	1
Klebsiella pneumoniae EuSCAPE_DE029		NZ_UKKN01000015.1	33285	35035	5.11	1	1	1
Klebsiella pneumoniae EuSCAPE_DE029		UKKN01000015.1	33285	35035	5.09	1	1	1
Klebsiella pneumoniae EuSCAPE_IT101		NZ_UKRN01000026.1	24339	26089	5.11	1	1	1
Klebsiella pneumoniae EuSCAPE_IT101		UKRN01000026.1	24339	26089	5.09	1	1	1
Klebsiella pneumoniae AS012256		NZ_VKYW01000033.1	9340	11090	5.11	1	1	1
Klebsiella pneumoniae KP44_C		NZ_WMNH01000032.1	27698	29448	5.11	1	1	1
Klebsiella pneumoniae 2023EP-00027		ABKRKJ020000024.1	9612	11362	5.11	1	1	1
Klebsiella pneumoniae 2022EP-00186		ABKDCN020000025.1	9612	11362	5.11	1	1	1
Klebsiella pneumoniae 2023GO-0353		ABOLDF010000024.1	9612	11362	5.11	1	1	1
Klebsiella pneumoniae SPARK_1677_C1		DAFUMN010000005.1	354200	355950	5.11	1	1	1
Klebsiella pneumoniae SPARK_2836_C1		DAFUOJ010000013.1	61495	63245	5.11	1	1	1
Klebsiella pneumoniae A_003		DAFWLI010000022.1	33189	34939	5.11	1	1	1
Klebsiella pneumoniae AJ083		DAGPNX010000120.1	2449	3411	3.06	0	1	1
Klebsiella pneumoniae EuSCAPE_HU043		DAGRQF010000029.1	41939	43689	5.11	1	1	1
Klebsiella pneumoniae HICF324		DAGTEH010000020.1	11012	12762	5.11	1	1	1
Klebsiella pneumoniae 20		DAGYKD010000066.1	138	1888	5.11	1	1	1
Klebsiella pneumoniae Kp8576		DAHBWD010000024.1	9479	11229	5.11	1	1	1
Klebsiella pneumoniae Kp8526		DAHBWA020000021.1	9359	11109	5.11	1	1	1
Klebsiella pneumoniae Kp10197		DAHDAN020000024.1	2528	4278	5.11	1	1	1
Klebsiella pneumoniae JBEAACH-19-0017		DAOXBF010000020.1	41941	43691	5.11	1	1	1
Klebsiella pneumoniae JBEAAEI-19-0058		DAOZEM010000025.1	61962	63712	5.11	1	1	1
Klebsiella pneumoniae KLP00706		DASABM010000023.1	8401	10151	5.11	1	1	1
Klebsiella pneumoniae KLP00708		DASAPT010000020.1	8399	10149	5.11	1	1	1
Klebsiella pneumoniae KLP00594		DASBOL010000022.1	9527	11277	5.11	1	1	1
Klebsiella pneumoniae KPN155		JAJRLN010000026.1	12726	14476	5.11	1	1	1
Klebsiella pneumoniae KPN119		JAJRMX010000042.1	5085	6835	5.11	1	1	1
Klebsiella pneumoniae NMI4550_17		JAVFRW010000006.1	45741	47491	5.11	1	1	1
Klebsiella pneumoniae D16KP0042		CP052372.1	4692046	4693796	5.11	1	1	1
Klebsiella pneumoniae CPO109		CP117837.1	3321629	3323379	5.11	1	1	1
Klebsiella pneumoniae SPARK_2301_C1		DAGMFY010000006.1	368310	370060	5.11	1	1	1
Klebsiella pneumoniae HK1008		NZ_JAIBHD010000007.1	200400	202150	5.11	1	1	1
Klebsiella pneumoniae 2019.TE.17		NZ_JAJHUV010000005.1	25412	27162	5.11	1	1	1
Klebsiella pneumoniae C2		NZ_CP042520.1	4589324	4592410	5.11	1	1	1
Klebsiella pneumoniae C2		DAHQWS010000046.1	21340	23090	5.11	1	1	1
Klebsiella pneumoniae MGH186		NZ_NGTP01000001.1	2575857	2577607	5.11	1	1	1
Klebsiella pneumoniae MGH186		NGTP01000001.1	2575857	2577607	5.1	1	1	1
Klebsiella pneumoniae IA-101		DAGIBF010000080.1	2770	4520	5.11	1	1	1
Klebsiella pneumoniae 2022HL-01580		ABHTQM010000006.1	109183	110933	5.11	1	1	1
Klebsiella pneumoniae 2020-635		NZ_JAFCOF010000023.1	35588	37338	5.11	1	1	1
Klebsiella pneumoniae EuSCAPE_IT177		NZ_UKVS01000011.1	88397	90146	5.11	1	1	1
Klebsiella pneumoniae EuSCAPE_IT177		UKVS01000011.1	88397	90146	5.1	1	1	1
Klebsiella pneumoniae AS002914		NZ_SUOS02000030.1	36065	37815	5.11	1	1	1
Klebsiella pneumoniae NCTC9127		UGNE01000001.1	4658823	4660573	5.1	1	1	1
Klebsiella pneumoniae OTH-20-VL-OH-GA-0026		ABFGIB010000037.1	13241	14991	5.11	1	1	1
Klebsiella pneumoniae D5		NZ_CABWOG010000003.1	108329	110079	5.11	1	1	1
Klebsiella pneumoniae 2N3		NZ_CP025541.3	678787	680537	5.11	1	1	1
Klebsiella pneumoniae M186-2		NZ_CP063930.1	1948532	1950282	5.11	1	1	1
Klebsiella pneumoniae AZJ065		NZ_CP099519.1	4592940	4594690	5.11	1	1	1
Klebsiella pneumoniae 16KXXI		NZ_JAAHAH010000008.1	175041	176791	5.11	1	1	1
Klebsiella pneumoniae Kp64		NZ_JAHMPD010000009.1	243976	245726	5.11	1	1	1
Klebsiella pneumoniae KP0001		NZ_JAHTKH010000018.1	23550	25300	5.11	1	1	1
Klebsiella pneumoniae Kp.082		NZ_JAKERL010000006.1	39670	41420	5.11	1	1	1
Klebsiella pneumoniae Kp.048		NZ_JAKESF010000005.1	39582	41332	5.11	1	1	1
Klebsiella pneumoniae 20190622B019		NZ_JAKSYT010000008.1	6704	8454	5.11	1	1	1
Klebsiella pneumoniae HB-C7		NZ_JALKXQ010000008.1	39670	41420	5.11	1	1	1
Klebsiella pneumoniae HB-C3		NZ_JALKXS010000015.1	23819	25569	5.11	1	1	1
Klebsiella pneumoniae JS-18		NZ_JALKZM010000006.1	374276	376026	5.11	1	1	1
Klebsiella pneumoniae HU089		NZ_JAMNVW010000007.1	360316	362066	5.11	1	1	1
Klebsiella pneumoniae HU073		NZ_JAMNVX010000006.1	360316	362066	5.11	1	1	1
Klebsiella pneumoniae HU025		NZ_JAMNWE010000007.1	360316	362066	5.11	1	1	1
Klebsiella pneumoniae WX2017MA57.2		NZ_JANFRO010000006.1	39583	41333	5.11	1	1	1
Klebsiella pneumoniae kp109		NZ_JAPMVQ010000006.1	44706	46456	5.11	1	1	1
Klebsiella pneumoniae 2470		NZ_JASJQC010000005.1	44859	46609	5.11	1	1	1
Klebsiella pneumoniae 14682		NZ_JAUBZD010000036.1	44387	46137	5.11	1	1	1
Klebsiella pneumoniae KLPN11		NZ_JAUIYW010000020.1	62176	63926	5.11	1	1	1
Klebsiella pneumoniae 930_KPNE		NZ_JUND01000168.1	6753	8503	5.11	1	1	1
Klebsiella pneumoniae 912_KPNE		NZ_JUOG01000122.1	6753	8503	5.11	1	1	1
Klebsiella pneumoniae MGH84		NZ_KQ089360.1	5158153	5159903	5.11	1	1	1
Klebsiella pneumoniae MGH84		KQ089360.1	5158153	5159903	5.09	1	1	1
Klebsiella pneumoniae 155		NZ_NXHL01000021.1	74476	76226	5.11	1	1	1
Klebsiella pneumoniae AS012442		NZ_VKTO01000021.1	39495	41245	5.11	1	1	1
Klebsiella pneumoniae KP59_C		NZ_WMMX01000016.1	108798	110548	5.11	1	1	1
Klebsiella pneumoniae 26620		DAFTNJ010000035.1	47354	49104	5.11	1	1	1
Klebsiella pneumoniae Klebsiella pneumoniae ARLG-6673		DAFZEA010000005.1	360081	361831	5.11	1	1	1
Klebsiella pneumoniae 158895		DAGHEK010000060.1	21738	24839	5.11	1	1	1
Klebsiella pneumoniae IA-061		DAGHYD010000019.1	47355	49105	5.11	1	1	1
Klebsiella pneumoniae IA-083		DAGIAR010000015.1	47353	49103	5.11	1	1	1
Klebsiella pneumoniae IA-088		DAGIAV010000021.1	47353	49103	5.11	1	1	1
Klebsiella pneumoniae IA-098		DAGIBC010000019.1	47356	49106	5.11	1	1	1
Klebsiella pneumoniae IA-102		DAGIBH010000021.1	47271	49021	5.11	1	1	1
Klebsiella pneumoniae IA-103		DAGIBG010000020.1	47320	49070	5.11	1	1	1
Klebsiella pneumoniae IA-110		DAGICN010000019.1	47366	49116	5.11	1	1	1
Klebsiella pneumoniae IA-018		DAGIEZ010000014.1	47346	49096	5.11	1	1	1
Klebsiella pneumoniae 179764		DAGJQF010000059.1	21738	24839	5.11	1	1	1
Klebsiella pneumoniae HICF342		DAGTDY010000005.1	360395	362145	5.11	1	1	1
Klebsiella pneumoniae TR-298		DAGYQA010000027.1	64960	66710	5.11	1	1	1
Klebsiella pneumoniae TR-268		DAGYSZ010000021.1	64961	66711	5.11	1	1	1
Klebsiella pneumoniae TR-277		DAGYVC010000022.1	64960	66710	5.11	1	1	1
Klebsiella pneumoniae TR-253		DAHALS010000025.1	64961	66711	5.11	1	1	1
Klebsiella pneumoniae TR-254		DAHALT010000024.1	64960	66710	5.11	1	1	1
Klebsiella pneumoniae TR-257		DAHALW010000021.1	64960	66710	5.11	1	1	1
Klebsiella pneumoniae TR-259		DAHALY010000023.1	65061	66811	5.11	1	1	1
Klebsiella pneumoniae TR-262		DAHAMB010000024.1	64960	66710	5.11	1	1	1
Klebsiella pneumoniae TR-264		DAHAMF010000023.1	64960	66710	5.11	1	1	1
Klebsiella pneumoniae Kp4585		DAHCYG010000011.1	39456	41206	5.11	1	1	1
Klebsiella pneumoniae Kp4289		DAHCXP020000010.1	39456	41206	5.11	1	1	1
Klebsiella pneumoniae K. pneumoniae-38		DAQGNX010000009.1	217312	219062	5.11	1	1	1
Klebsiella pneumoniae GT24-0134		DASEYW010000011.1	39456	41206	5.11	1	1	1
Klebsiella pneumoniae KPN165		JAJRLD010000027.1	45187	46937	5.11	1	1	1
Klebsiella pneumoniae KP85056		JAJKZO010000017.1	64960	66710	5.11	1	1	1
Klebsiella pneumoniae kpn296		JAMRQT010000006.1	17140	18890	5.11	1	1	1
Klebsiella pneumoniae kpn266		JAMRRT010000021.1	34591	36341	5.11	1	1	1
Klebsiella pneumoniae kpn259		JAMRSA010000003.1	23558	25308	5.11	1	1	1
Klebsiella pneumoniae kpn256		JAMRSD010000004.1	18173	19923	5.11	1	1	1
Klebsiella pneumoniae kpn255		JAMRSE010000005.1	18173	19923	5.11	1	1	1
Klebsiella pneumoniae kpn246		JAMRSN010000004.1	18173	19923	5.11	1	1	1
Klebsiella pneumoniae kpn220		JAMRTN010000020.1	3447	5197	5.11	1	1	1
Klebsiella pneumoniae kpn201		JAMRUF010000009.1	244093	245843	5.11	1	1	1
Klebsiella pneumoniae kpn195		JAMRUL010000007.1	244141	245891	5.11	1	1	1
Klebsiella pneumoniae kpn191		JAMRUO010000008.1	244126	245876	5.11	1	1	1
Klebsiella pneumoniae ttsh13		JARYVS010000012.1	109097	110847	5.11	1	1	1
Klebsiella pneumoniae ttsh29		JARYVF010000012.1	109103	110853	5.11	1	1	1
Klebsiella pneumoniae nuh36		JARYXZ010000007.1	186134	187884	5.11	1	1	1
Klebsiella pneumoniae nuh37		JARYXY010000015.1	39517	41267	5.11	1	1	1
Klebsiella pneumoniae nuh14		JARYYR010000010.1	39651	41401	5.11	1	1	1
Klebsiella pneumoniae KPN63		CP128683.1	4649275	4651025	5.11	1	1	1
Klebsiella pneumoniae Bckp091		NZ_CP050822.1	4526381	4528131	5.11	1	1	1
Klebsiella pneumoniae P30-61		NZ_JAHVFQ010000029.1	20884	22634	5.11	1	1	1
Klebsiella pneumoniae CVUAS 11213		NZ_NMOX01000025.1	18386	20136	5.11	1	1	1
Klebsiella pneumoniae EuSCAPE_CZ015		NZ_UKFE01000010.1	18352	20102	5.11	1	1	1
Klebsiella pneumoniae EuSCAPE_CZ015		UKFE01000010.1	18352	20102	5.1	1	1	1
Klebsiella pneumoniae EuSCAPE_CZ018		NZ_UKFI01000019.1	18352	20102	5.11	1	1	1
Klebsiella pneumoniae EuSCAPE_CZ018		UKFI01000019.1	18352	20102	5.1	1	1	1
Klebsiella pneumoniae K326		NZ_WTDM01000007.1	18259	20009	5.11	1	1	1
Klebsiella pneumoniae 2020QW-00019		ABFXFE020000006.1	349822	351572	5.11	1	1	1
Klebsiella pneumoniae COL-Kpn102		NZ_NCPC01000064.1	39371	41121	5.11	1	1	1
Klebsiella pneumoniae TTHS024		DAGQQK010000066.1	5844	7594	5.11	1	1	1
Klebsiella pneumoniae TTHS011		DAGQQO010000082.1	7600	9350	5.11	1	1	1
Klebsiella pneumoniae FF1043		NZ_CP077816.1	3539769	3541519	5.1	1	1	1
Klebsiella pneumoniae CH104-3		NZ_JAOUYK010000005.1	15899	17649	5.1	1	1	1
Klebsiella pneumoniae UCI 26		NZ_KK037012.1	1901217	1902967	5.1	1	1	1
Klebsiella pneumoniae UCI 26		JCMF01000014.1	342451	344201	5.09	1	1	1
Klebsiella pneumoniae MGH98		NZ_KQ089449.1	385951	387701	5.1	1	1	1
Klebsiella pneumoniae MGH98		KQ089449.1	385951	387701	5.09	1	1	1
Klebsiella pneumoniae EuSCAPE_DE053		NZ_UKLE01000017.1	16004	17754	5.1	1	1	1
Klebsiella pneumoniae EuSCAPE_DE053		UKLE01000017.1	16004	17754	5.09	1	1	1
Klebsiella pneumoniae NUBL-21987		BQOY01000004.1	16411	18161	5.1	1	1	1
Klebsiella pneumoniae NUBL-21987		DAIJBU010000005.1	247226	248976	5.1	1	1	1
Klebsiella pneumoniae NUBL-22001		BQPM01000005.1	334944	336694	5.1	1	1	1
Klebsiella pneumoniae NUBL-22001		DAIIYW010000030.1	37197	38947	5.1	1	1	1
Klebsiella pneumoniae SPARK_2877_C1		DAFUNO010000020.1	37114	38864	5.1	1	1	1
Klebsiella pneumoniae AUSMDU00029184		DAFXVT010000002.1	37192	38942	5.1	1	1	1
Klebsiella pneumoniae Kp4591		DAHCYI020000012.1	206957	208707	5.1	1	1	1
Klebsiella pneumoniae LH50-a		NZ_CP100511.1	607035	608784	5.11	1	1	1
Klebsiella pneumoniae LH35-d		NZ_CP100515.1	608127	609876	5.11	1	1	1
Klebsiella pneumoniae 608420-17		VNRU01000030.1	26379	28128	5.11	1	1	1
Klebsiella pneumoniae 88PK		DAFWPH010000031.1	32378	33376	3.06	0	1	1
Klebsiella pneumoniae NCTC204		UGMD01000002.1	874637	876231	5.08	1	1	1
Klebsiella pneumoniae NCTC9637		UGLB01000003.1	4684679	4686381	5.09	1	1	1
Klebsiella pneumoniae 109A6		NZ_RZVS01000054.1	5494	6983	5.09	1	1	1
Klebsiella pneumoniae 109A6		RZVS01000054.1	5494	6492	3.06	0	1	1
Klebsiella pneumoniae RHBSTW-00510		NZ_CP056432.1	4695799	4696761	3.06	0	1	1
Klebsiella pneumoniae RHBSTW-00904		NZ_JABXPA010000001.1	1978865	1979827	3.06	0	1	1
Klebsiella pneumoniae INF134		JAPFLY010000001.1	1903928	1904890	3.06	0	1	1
Klebsiella pneumoniae HU094		NZ_JAMNVV010000046.1	12924	13922	3.06	0	1	1
Klebsiella pneumoniae ST-1552:K038		NXKU01000030.1	27901	28899	3.06	0	1	1
Klebsiella pneumoniae 2023EP-00085		ABLXCL010000027.1	44883	45881	3.06	0	1	1
Klebsiella pneumoniae 2023EP-00236		ABNSTF010000023.1	44740	45738	3.06	0	1	1
Klebsiella pneumoniae 2023EP-00246		ABNXNY010000025.1	44769	45767	3.06	0	1	1
Klebsiella pneumoniae KpIMS38		NQMT01000018.1	48111	49109	3.06	0	1	1
Klebsiella pneumoniae KLP24		LFNV01000411.1	5798	6830	3.05	0	1	1
Klebsiella pneumoniae MI5.4.T4		JAHPKF010000005.1	257822	258820	3.06	0	1	1
Klebsiella pneumoniae MI3.6.T8		JAHPKC010000035.1	49181	50179	3.06	0	1	1
Klebsiella pneumoniae RM2.75.T8		JAHPLG010000097.1	179	1177	3.06	0	1	1
Klebsiella pneumoniae RM2.62.T8		JAHPKZ010000031.1	12504	13502	3.06	0	1	1
Klebsiella pneumoniae RM2.38.T4		JAHPKT010000031.1	12224	13222	3.06	0	1	1
Klebsiella pneumoniae MS6111		DAFVIR010000015.1	44512	45510	3.06	0	1	1
Escherichia coli JML234		NZ_BFTS01000159.1	4633	6383	5.11	1	1	1
Escherichia coli C51		NZ_CP127306.1	2445607	2447357	5.11	1	1	1
Escherichia coli MCO1		NZ_JABVMQ010000240.1	145817	147567	5.11	1	1	1
Escherichia coli S66		NZ_JACVXJ010000397.1	7234	8984	5.11	1	1	1
Escherichia coli Ec024		NZ_JADOCP010000065.1	2868	4618	5.11	1	1	1
Escherichia coli QU-21		NZ_JAFBKG010000023.1	47364	49114	5.11	1	1	1
Escherichia coli LN84		NZ_JAGMJK010000011.1	9306	11056	5.11	1	1	1
Escherichia coli LN85		NZ_JAGMJL010000011.1	9306	11056	5.11	1	1	1
Escherichia coli C309		NZ_JAMRYP010000001.1	4143833	4145583	5.11	1	1	1
Escherichia coli MEC1047		NZ_JASBED010000014.1	8754	10504	5.11	1	1	1
Escherichia coli UMEA 3355-1		NZ_KE702386.1	2611654	2613404	5.11	1	1	1
Escherichia coli MOD1-EC3854		NZ_NJRV01000009.1	89404	91154	5.11	1	1	1
Escherichia coli MOD1-EC5487		NZ_NLOB01000008.1	74917	76667	5.11	1	1	1
Escherichia coli MOD1-EC5034		NZ_NTPS01000005.1	89586	91336	5.11	1	1	1
Escherichia coli Broiler parent98		NZ_SSRM01000061.1	271510	273260	5.11	1	1	1
Escherichia coli Broiler parent112		NZ_SSRZ01000055.1	275831	277581	5.11	1	1	1
Escherichia coli PNUSAE024742		AARFTD010000099.1	2125	3875	5.11	1	1	1
Escherichia coli PNUSAE021378		AARLDF010000040.1	15915	17665	5.11	1	1	1
Escherichia coli PNUSAE020645		AARLWK010000011.1	26574	28324	5.11	1	1	1
Escherichia coli 604881		AARQEX010000094.1	3517	5267	5.11	1	1	1
Escherichia coli PNUSAE015586		AARTJP010000009.1	118	1868	5.11	1	1	1
Escherichia coli PNUSAE012521		AASABS010000005.1	114268	116018	5.11	1	1	1
Escherichia coli PNUSAE012295		AASACS010000011.1	94956	96706	5.11	1	1	1
Escherichia coli PSU-1915		AASFOQ010000004.1	17552	19302	5.11	1	1	1
Escherichia coli FSIS11706364		AASFYC010000001.1	9455	11205	5.11	1	1	1
Escherichia coli CVM N18EC1268		AASGKD010000009.1	15126	16876	5.11	1	1	1
Escherichia coli FSIS11919945		AASEKN010000002.1	10548	12298	5.11	1	1	1
Escherichia coli CVM N18EC174		AASDZD010000004.1	114251	116001	5.11	1	1	1
Escherichia coli PNUSAE008682		AASLNX010000007.1	100178	101928	5.11	1	1	1
Escherichia coli PSU-2000		AASOQL010000032.1	925	2675	5.11	1	1	1
Escherichia coli 163202		AASUEV010000114.1	2285	4035	5.11	1	1	1
Escherichia coli PNUSAE004260		AASVCC010000002.1	114251	116001	5.11	1	1	1
Escherichia coli PNUSAE048682		AATBLF010000006.1	114251	116001	5.11	1	1	1
Escherichia coli E2016001863		AATCNA010000006.1	114251	116001	5.11	1	1	1
Escherichia coli U 20-41		AATIMA010000004.1	14552	16302	5.11	1	1	1
Escherichia coli 19GA05GB04-EC		AATIOB010000036.1	15821	17571	5.11	1	1	1
Escherichia coli AZ-TG60422		AATJPI010000005.1	9224	10974	5.11	1	1	1
Escherichia coli PNUSAE050645		AATKOQ010000004.1	100178	101928	5.11	1	1	1
Escherichia coli CVM N18EC1152		AATOAV010000002.1	113180	114930	5.11	1	1	1
Escherichia coli CVM N18EC0900		AATOPK010000003.1	113180	114930	5.11	1	1	1
Escherichia coli FSIS12027982		AAUIJM010000047.1	26463	28213	5.11	1	1	1
Escherichia coli 330472		AAVRPV010000013.1	10632	12382	5.11	1	1	1
Escherichia coli FSIS12140055		ABASCC010000135.1	2132	3882	5.11	1	1	1
Escherichia coli FSIS12140670		ABBLPD010000047.1	26752	28502	5.11	1	1	1
Escherichia coli PNUSAE079771		ABBWKT010000003.1	100178	101928	5.11	1	1	1
Escherichia coli 170298		ABBXOI010000084.1	2285	4035	5.11	1	1	1
Escherichia coli FSIS12108064		ABEPWY010000067.1	10531	12281	5.11	1	1	1
Escherichia coli PNUSAE095066		ABFEYQ010000007.1	114251	116001	5.11	1	1	1
Escherichia coli ECOL-21-VL-LA-KY-0044		ABFLFL010000001.1	3103	4853	5.11	1	1	1
Escherichia coli PNUSAE098371		ABFUFO010000004.1	114273	116023	5.11	1	1	1
Escherichia coli PNUSAE099882		ABGAHG010000004.1	114251	116001	5.11	1	1	1
Escherichia coli PNUSAE102234		ABGKEH010000007.1	114250	116000	5.11	1	1	1
Escherichia coli PNUSAE105541		ABGSFS010000007.1	114268	116018	5.11	1	1	1
Escherichia coli PNUSAE107340		ABHDKK010000007.1	12738	14488	5.11	1	1	1
Escherichia coli 1679351		ABHPAM010000017.1	13037	14787	5.11	1	1	1
Escherichia coli PNUSAE115753		ABINKE010000005.1	114267	116017	5.11	1	1	1
Escherichia coli 1716789		ABIVJT010000092.1	3528	5278	5.11	1	1	1
Escherichia coli PNUSAE117552		ABIWOQ010000004.1	114251	116001	5.11	1	1	1
Escherichia coli PNUSAE122128		ABJRAV010000005.1	114268	116018	5.11	1	1	1
Escherichia coli PNUSAE124981		ABKERU010000008.1	114251	116001	5.11	1	1	1
Escherichia coli PNUSAE127025		ABKNRA010000004.1	114268	116018	5.11	1	1	1
Escherichia coli 2022V-1173SC1		ABKRXG010000002.1	114473	116223	5.11	1	1	1
Escherichia coli		ABLBIV010000036.1	15126	16876	5.11	1	1	1
Escherichia coli		DAFTBR010000084.1	123	1873	5.11	1	1	1
Escherichia coli		DABOKG010000001.1	65334	67084	5.11	1	1	1
Escherichia coli		DAJHWQ010000003.1	307120	308870	5.11	1	1	1
Escherichia coli		NZ_CASDMP010000007.1	1541453	1543203	5.11	1	1	1
Escherichia coli		ABAZLU010000009.1	107086	108836	5.11	1	1	1
Escherichia coli		ABGOKP010000048.1	7903	9653	5.11	1	1	1
Escherichia coli		DABDES010000020.1	31906	33656	5.11	1	1	1
Escherichia coli		DABICB010000001.1	334622	336372	5.11	1	1	1
Escherichia coli		DABMKI010000002.1	301551	303301	5.11	1	1	1
Escherichia coli		DABEEQ010000010.1	14669	16419	5.11	1	1	1
Escherichia coli		DADEZF010000037.1	24090	25840	5.11	1	1	1
Escherichia coli		AARHEO010000005.1	114156	115906	5.11	1	1	1
Escherichia coli		ABKQJU010000023.1	39612	41362	5.11	1	1	1
Escherichia coli		NZ_CXWW01000002.1	127990	129740	5.11	1	1	1
Escherichia coli		NZ_CXYJ01000002.1	349495	351245	5.11	1	1	1
Escherichia coli		ABBWWP010000002.1	232612	234360	5.11	1	1	1
Escherichia coli		DABDYI010000001.1	329376	331126	5.11	1	1	1
Escherichia coli		DABEDX010000007.1	72741	74491	5.11	1	1	1
Escherichia coli		DADIAY010000022.1	66109	67857	5.11	1	1	1
Escherichia coli		DAFKQI010000036.1	5177	6927	5.11	1	1	1
Escherichia coli		DAPHBU010000020.1	35684	37434	5.11	1	1	1
Escherichia coli		DADCSF010000014.1	114212	115962	5.11	1	1	1
Escherichia coli		DADTYF010000003.1	324036	325786	5.11	1	1	1
Escherichia coli		DABRQU010000017.1	64450	66200	5.11	1	1	1
Escherichia coli		DADTWC010000040.1	17129	18879	5.11	1	1	1
Escherichia coli		NZ_CAIZVW010000011.1	90673	92423	5.11	1	1	1
Escherichia coli		NZ_CAJZNY010000002.1	330691	332441	5.11	1	1	1
Escherichia coli		AAQZZN010000002.1	111984	113707	5.11	1	1	1
Escherichia coli		AARCEF010000024.1	40660	42410	5.11	1	1	1
Escherichia coli		AAREOB010000039.1	40634	42357	5.11	1	1	1
Escherichia coli		AARFKA010000002.1	87548	89298	5.11	1	1	1
Escherichia coli		AATBFW010000005.1	112014	113764	5.11	1	1	1
Escherichia coli		DABSNR010000007.1	123150	127440	5.11	1	1	1
Escherichia coli		DADGWG010000042.1	46261	48011	5.11	1	1	1
Escherichia coli		DAIVLA010000018.1	4398	6148	5.11	1	1	1
Escherichia coli		DAAYYO010000068.1	12034	13784	5.11	1	1	1
Escherichia coli		DABSLT010000010.1	122915	124665	5.11	1	1	1
Escherichia coli		DAEGBC010000008.1	4429	6179	5.11	1	1	1
Escherichia coli		DAJOAD010000007.1	113101	114851	5.11	1	1	1
Escherichia coli		DABWVK010000017.1	11820	13570	5.11	1	1	1
Escherichia coli		DARRBS010000054.1	5411	7161	5.11	1	1	1
Escherichia coli		ABHIGY010000002.1	325740	327489	5.11	1	1	1
Escherichia coli		DADRTM010000003.1	353465	355214	5.11	1	1	1
Escherichia coli		DAFTEY010000003.1	114208	115958	5.11	1	1	1
Escherichia coli		ABKZTD010000075.1	7940	9690	5.11	1	1	1
Escherichia coli		DADFEP010000067.1	12103	13853	5.11	1	1	1
Escherichia coli		DAPYSC010000024.1	19506	21256	5.11	1	1	1
Escherichia coli		DABFCZ010000008.1	94547	96297	5.1	1	1	1
Escherichia coli		DABOIU010000001.1	237453	239203	5.1	1	1	1
Escherichia coli		DAEVPO010000029.1	6881	8631	5.11	1	1	1
Escherichia coli		NZ_CXWQ01000013.1	51875	53623	5.1	1	1	1
Escherichia coli		DAKCLS010000002.1	4300	6050	5.11	1	1	1
Escherichia coli		DANERC010000050.1	7567	9317	5.11	1	1	1
Escherichia coli		DANAST010000018.1	82527	84165	5.1	1	1	1
Escherichia coli		DAESJW010000023.1	71955	73584	5.1	1	1	1
Escherichia coli		NZ_CASDNN010000025.1	1925922	1927596	5.06	1	1	1
Escherichia coli		DADSIO010000076.1	16949	18623	5.06	1	1	1
Escherichia coli		AARGPM010000114.1	10219	11190	3.06	0	1	1
Escherichia coli		DAKAXM010000001.1	330027	331025	3.06	0	1	1
Escherichia coli		DAKBZH010000004.1	192089	193087	3.06	0	1	1
Escherichia coli		DAPQAJ010000007.1	113120	114118	3.06	0	1	1
Escherichia coli		JAWDVT010000194.1	123	1121	3.06	0	1	1
Escherichia coli		DABSLX010000004.1	272179	273141	3.06	0	1	1
Escherichia coli		DAEWFJ010000093.1	13542	14351	3.05	0	1	1
Escherichia coli		DAKBAO010000016.1	106016	106818	3.05	0	1	1
Escherichia coli PNUSAE149545		ABLWAR010000004.1	114273	116023	5.11	1	1	1
Escherichia coli PNUSAE146361		ABMWCB010000007.1	114251	116001	5.11	1	1	1
Escherichia coli PNUSAE133744		ABNFPG010000003.1	114251	116001	5.11	1	1	1
Escherichia coli PNUSAE142599		ABNOML010000007.1	74491	76241	5.11	1	1	1
Escherichia coli PNUSAE142151		ABNPUS010000004.1	100178	101928	5.11	1	1	1
Escherichia coli PS02900A		ABNXZL010000006.1	100178	101928	5.11	1	1	1
Escherichia coli PS02900A		ABNXZL010000004.1	259869	261617	5.11	1	1	1
Escherichia coli KOr023		DABAIK010000051.1	24993	26743	5.11	1	1	1
Escherichia coli 1947		DABBBG010000007.1	9222	10972	5.11	1	1	1
Escherichia coli LGE0610		DADSVS010000082.1	15728	17478	5.11	1	1	1
Escherichia coli DP8-9		DAETDR010000079.1	4426	6176	5.11	1	1	1
Escherichia coli SS_3_G3		DAFATS010000002.1	204921	206671	5.11	1	1	1
Escherichia coli SS_2_H5		DAFATR010000003.1	222484	224234	5.11	1	1	1
Escherichia coli PF_EC24		DAGXZG010000064.1	2741	4491	5.11	1	1	1
Escherichia coli 245003		DAJFDT010000042.1	13807	15557	5.11	1	1	1
Escherichia coli HCE-028		DAJJPD010000002.1	326590	328340	5.11	1	1	1
Escherichia coli HAP51		DAJKMO010000005.1	222421	224171	5.11	1	1	1
Escherichia coli UZB219		DAJKWJ010000002.1	125791	127541	5.11	1	1	1
Escherichia coli AMP__INF9		DAJKXK010000099.1	8331	10081	5.11	1	1	1
Escherichia coli AMP__INF8		DAJLBO010000066.1	5259	7009	5.11	1	1	1
Escherichia coli JBEAAEI-19-0178		DAOWYR010000001.1	324112	325862	5.11	1	1	1
Escherichia coli JBCDADA-19-0089		DAOZQM010000054.1	9381	11131	5.11	1	1	1
Escherichia coli JBCIACA-19-0346		DAPKJU010000004.1	159611	161361	5.11	1	1	1
Escherichia coli JBBBAAB-19-0080		DAPOYH010000005.1	17595	19345	5.11	1	1	1
Escherichia coli Escherichia coli ARLG-7483		DAPXJG010000026.1	65128	66878	5.11	1	1	1
Escherichia coli EK2.3		WCAS01000010.1	98765	100515	5.11	1	1	1
Escherichia coli 31313964		JAASMH010000005.1	141341	143091	5.11	1	1	1
Escherichia coli ECJHZ21-20		JALLZQ010000023.1	61442	63192	5.11	1	1	1
Escherichia coli ECJHZ21-07		JALMAD010000003.1	24628	26378	5.11	1	1	1
Escherichia coli 34.23		JAOSWU010000084.1	4776	6526	5.11	1	1	1
Escherichia coli S1054_CU0660_IS05		JAPMCN010000038.1	27729	29479	5.11	1	1	1
Escherichia coli Ec20201001		JAXSHK010000027.1	60739	62489	5.11	1	1	1
Escherichia coli 10434wF1		WUIX01000003.1	298196	299946	5.11	1	1	1
Escherichia coli NCTC9052		UGEQ01000001.1	4186703	4188453	5.11	1	1	1
Escherichia coli NILS17:A /STw 2739 /STp 132 / O21:H52		NZ_CAMPSQ010000050.1	13981	15731	5.11	1	1	1
Escherichia coli DC5_C4		NZ_JALXJK010000003.1	432853	434603	5.11	1	1	1
Escherichia coli MOD1-EC5083		NZ_NLTE01000024.1	73654	75404	5.11	1	1	1
Escherichia coli KCJK9		NZ_NTDI01000004.1	45557	47307	5.11	1	1	1
Escherichia coli Avain004		NZ_SSIL01000027.1	16496	25884	7.15	2	1	2
Escherichia coli Avain004		SSIL01000027.1	16496	25884	7.15	2	1	2
Escherichia coli ME2L-19-409		NZ_VJTN01000004.1	65505	67255	5.11	1	1	1
Escherichia coli FSIS11815581		AARNID010000007.1	228767	230517	5.11	1	1	1
Escherichia coli FSIS11815581		AARNID010000026.1	40517	42267	5.11	1	1	1
Escherichia coli PSU-0916		AATQCS010000007.1	65899	67649	5.11	1	1	1
Escherichia coli ECOL-21-VL-NY-GA-0012		ABDTXF010000006.1	246859	248609	5.11	1	1	1
Escherichia coli 22OR10GT03-EC		ABLMNE010000005.1	120077	121827	5.11	1	1	1
Escherichia coli FSIS12322338		ABOHNT010000027.1	45564	47314	5.11	1	1	1
Escherichia coli NILS 17		DABRBE010000044.1	13902	15652	5.11	1	1	1
Escherichia coli LGE2547		DADTED010000032.1	34350	36100	5.11	1	1	1
Escherichia coli LGE2366		DADTPU010000026.1	36777	38527	5.11	1	1	1
Escherichia coli RHB32-C15		CP057234.1	2046897	2048647	5.11	1	1	1
Escherichia coli Envira 8/11		NZ_AQFC01000061.1	9511	11261	5.11	1	1	1
Escherichia coli Envira 8/11		AQFC01000061.1	9511	11261	5.09	1	1	1
Escherichia coli Envira 10/1		NZ_AQFD01000050.1	18706	20456	5.11	1	1	1
Escherichia coli Envira 10/1		AQFD01000050.1	18706	20456	5.11	1	1	1
Escherichia coli Combat13F7		NZ_CP019245.1	1033469	1035219	5.11	1	1	1
Escherichia coli F5176C6		NZ_CP024667.1	3407663	3409413	5.11	1	1	1
Escherichia coli TAK 144		NZ_JADDMH010000131.1	336740	338490	5.11	1	1	1
Escherichia coli 387		NZ_JADMMW010000001.1	260537	262287	5.11	1	1	1
Escherichia coli UPMP 1548		NZ_JAHKFR010000011.1	665	2415	5.11	1	1	1
Escherichia coli KCJ2K2301		NZ_JAHRYE010000035.1	44831	46581	5.11	1	1	1
Escherichia coli KCJ2K2231		NZ_JAHRYI010000004.1	9957	11707	5.11	1	1	1
Escherichia coli KCJ2K2230		NZ_JAHRYJ010000002.1	10186	11936	5.11	1	1	1
Escherichia coli INF73		NZ_JAJHER010000002.1	352001	353751	5.11	1	1	1
Escherichia coli INF63		NZ_JAJHEW010000002.1	351866	353616	5.11	1	1	1
Escherichia coli INF55		NZ_JAJHEX010000005.1	29445	31195	5.11	1	1	1
Escherichia coli INF32		NZ_JAJHFG010000004.1	352001	353751	5.11	1	1	1
Escherichia coli INF18		NZ_JAJHFK010000004.1	89612	91362	5.11	1	1	1
Escherichia coli EcH45		NZ_JAJQUD010000001.1	3955956	3957706	5.11	1	1	1
Escherichia coli UPMP 2097		NZ_JAKEWX010000012.1	665	2415	5.11	1	1	1
Escherichia coli UPMP 1547		NZ_JAKEXG010000010.1	17709	19459	5.11	1	1	1
Escherichia coli UPMP 1545		NZ_JAKEXH010000011.1	665	2415	5.11	1	1	1
Escherichia coli UPMP 1542		NZ_JAKEXI010000010.1	665	2415	5.11	1	1	1
Escherichia coli UPMP 1549		NZ_JAKEXJ010000009.1	665	2415	5.11	1	1	1
Escherichia coli CMB67_RIF L4:2		NZ_JAKJVS010000004.1	7981	9731	5.11	1	1	1
Escherichia coli B_Cip1_JAN2019		NZ_JAKLOG010000001.1	2998825	3000575	5.11	1	1	1
Escherichia coli 1.2Cip1_MAR2019		NZ_JAKLOJ010000001.1	4063610	4065360	5.11	1	1	1
Escherichia coli 302-1b		NZ_JAMQBQ010000002.1	525676	527426	5.11	1	1	1
Escherichia coli 53257		NZ_JANFJN010000002.1	125902	127652	5.11	1	1	1
Escherichia coli YZMd20-1		NZ_JAOBVE010000003.1	54480	56230	5.11	1	1	1
Escherichia coli YZMd20-3		NZ_JAOPHX010000003.1	178070	179820	5.11	1	1	1
Escherichia coli CPO491		NZ_JARTND010000002.1	302829	304579	5.11	1	1	1
Escherichia coli MGH13B		NZ_JASXRZ010000014.1	4673	6423	5.11	1	1	1
Escherichia coli EC20		NZ_JAVSRN010000002.1	297939	299689	5.11	1	1	1
Escherichia coli E4		NZ_MVOR01000001.1	202046	203796	5.11	1	1	1
Escherichia coli Aut2013_WWKa_ALT_13		NZ_NBLD01000006.1	7524	9274	5.11	1	1	1
Escherichia coli MOD1-EC164		NZ_NJNC01000011.1	43214	44964	5.11	1	1	1
Escherichia coli MOD1-EC6636		NZ_NNUI01000047.1	6547	8297	5.11	1	1	1
Escherichia coli MOD1-EC6626		NZ_NNUR01000032.1	7334	9084	5.11	1	1	1
Escherichia coli MOD1-EC6610		NZ_NNUZ01000009.1	149818	151568	5.11	1	1	1
Escherichia coli A206		NZ_NRUY01000052.1	8824	10574	5.11	1	1	1
Escherichia coli A190		NZ_NRVG01000178.1	335098	336848	5.11	1	1	1
Escherichia coli N53976		NZ_NTMY01000106.1	43143	44893	5.11	1	1	1
Escherichia coli 702782		NZ_PNSJ01000059.1	6971	8721	5.11	1	1	1
Escherichia coli 702551		NZ_PNSL01000054.1	6762	8512	5.11	1	1	1
Escherichia coli 700052		NZ_PNST01000051.1	16840	18590	5.11	1	1	1
Escherichia coli 721040		NZ_PNYR01000055.1	7688	9438	5.11	1	1	1
Escherichia coli 700004		NZ_PNYZ01000051.1	16840	18590	5.11	1	1	1
Escherichia coli 410343		NZ_PNZG01000055.1	6406	8156	5.11	1	1	1
Escherichia coli 401715		NZ_PNZJ01000054.1	7314	9064	5.11	1	1	1
Escherichia coli 400834		NZ_PNZN01000053.1	7314	9064	5.11	1	1	1
Escherichia coli 400584		NZ_POAR01000057.1	7488	9238	5.11	1	1	1
Escherichia coli SC401		NZ_QOLJ01000336.1	141603	143353	5.11	1	1	1
Escherichia coli GBGD42		NZ_RQUI01000003.1	288649	290399	5.11	1	1	1
Escherichia coli E025f		NZ_RYBY01000001.1	332150	333900	5.11	1	1	1
Escherichia coli 100548		NZ_SOMQ01000048.1	6789	8539	5.11	1	1	1
Escherichia coli 102896		NZ_SOMT01000055.1	6789	8539	5.11	1	1	1
Escherichia coli 202697		NZ_SOMW01000049.1	6789	8539	5.11	1	1	1
Escherichia coli 204042		NZ_SOMZ01000048.1	6463	8213	5.11	1	1	1
Escherichia coli 204308		NZ_SONA01000050.1	6589	8339	5.11	1	1	1
Escherichia coli 204565		NZ_SONC01000046.1	6515	8265	5.11	1	1	1
Escherichia coli 402577		NZ_SONP01000049.1	8577	10327	5.11	1	1	1
Escherichia coli 500661		NZ_SONW01000043.1	6515	8265	5.11	1	1	1
Escherichia coli 504263		NZ_SONY01000052.1	6154	7904	5.11	1	1	1
Escherichia coli 504621		NZ_SOOA01000051.1	6515	8265	5.11	1	1	1
Escherichia coli 700207		NZ_SOOE01000067.1	5358	7108	5.11	1	1	1
Escherichia coli 702231		NZ_SOOL01000050.1	8897	10647	5.11	1	1	1
Escherichia coli NCTC11474		NZ_UGCI01000003.1	4306410	4308160	5.11	1	1	1
Escherichia coli G42		NZ_VDLB01000003.1	288649	290399	5.11	1	1	1
Escherichia coli FSIS11816397		AARMOZ010000007.1	121159	122909	5.11	1	1	1
Escherichia coli FSIS11816211		AARMVW010000058.1	6785	8473	5.1	1	1	1
Escherichia coli CVM N17EC0446		AAROEP010000012.1	121176	122926	5.11	1	1	1
Escherichia coli CVM N17EC0802		AAROGQ010000010.1	121159	122909	5.11	1	1	1
Escherichia coli CVM N17EC0888		AAROJI010000024.1	43122	44872	5.11	1	1	1
Escherichia coli CVM N17EC0426		AAROJX010000011.1	121175	122925	5.11	1	1	1
Escherichia coli CVM N17EC0808		AAROLW010000011.1	121158	122908	5.11	1	1	1
Escherichia coli CVM N17EC1138		AARONA010000006.1	121159	122909	5.11	1	1	1
Escherichia coli FSIS11814691		AARORQ010000062.1	7903	9653	5.11	1	1	1
Escherichia coli FSIS11814694		AARORM010000030.1	43123	44873	5.11	1	1	1
Escherichia coli 353902		AARXBZ010000010.1	80484	82234	5.11	1	1	1
Escherichia coli FSIS11918107		AASAWR010000012.1	121176	122926	5.11	1	1	1
Escherichia coli PSU-0456		AASAYF010000004.1	19015	20765	5.11	1	1	1
Escherichia coli FSIS11918728		AASAZI010000009.1	107086	108836	5.11	1	1	1
Escherichia coli NC_LB-5056		AASBSS010000030.1	43123	44811	5.1	1	1	1
Escherichia coli CVM N18EC1333		AASGAJ010000011.1	121160	122910	5.11	1	1	1
Escherichia coli FSIS11922514		AASFLP010000095.1	2735	4485	5.11	1	1	1
Escherichia coli PSU-1627		AASETY010000006.1	39808	41558	5.11	1	1	1
Escherichia coli PSU-1637		AASERB010000002.1	324060	325810	5.11	1	1	1
Escherichia coli CVM N18EC062		AASDZS010000012.1	121175	122925	5.11	1	1	1
Escherichia coli CVM N18EC042		AASEDN010000014.1	102617	104367	5.11	1	1	1
Escherichia coli 19OR03GT06-EC		AASDPA010000010.1	107086	108836	5.11	1	1	1
Escherichia coli PNUSAE027028		AASKJP010000035.1	8020	9770	5.11	1	1	1
Escherichia coli PNUSAE033703		AASKLS010000007.1	121166	122916	5.11	1	1	1
Escherichia coli 19IA07GT10-EC		AASMOZ010000100.1	4937	6687	5.11	1	1	1
Escherichia coli FSIS1702748		AASNEI010000027.1	43123	44873	5.11	1	1	1
Escherichia coli 19CO04GT10-EC		AASNTJ010000054.1	7903	9653	5.11	1	1	1
Escherichia coli 19OR01GT06-EC		AASNUX010000012.1	121159	122909	5.11	1	1	1
Escherichia coli 19OR07GT03-EC		AASOEH010000012.1	121159	122909	5.11	1	1	1
Escherichia coli 19KS09GT05-EC		AASVIE010000028.1	43123	44873	5.11	1	1	1
Escherichia coli CVM N19EC0061		AASVTO010000010.1	121176	122926	5.11	1	1	1
Escherichia coli CVM N19EC0284		AASVVM010000023.1	43123	44873	5.11	1	1	1
Escherichia coli CVM N19EC0429		AASVXR010000013.1	121159	122909	5.11	1	1	1
Escherichia coli CVM N19EC0344		AASVYQ010000015.1	121159	122909	5.11	1	1	1
Escherichia coli CVM N19EC0074		AASVZF010000009.1	121159	122909	5.11	1	1	1
Escherichia coli CVM N19EC0083		AASVZQ010000036.1	34815	36565	5.11	1	1	1
Escherichia coli CVM N19EC0094		AASVZW010000026.1	43124	44874	5.11	1	1	1
Escherichia coli CVM N19EC0131		AASWBG010000060.1	7903	9653	5.11	1	1	1
Escherichia coli CVM N19EC0373		AASWBN010000011.1	121159	122909	5.11	1	1	1
Escherichia coli CVM N19EC0511		AASWKI010000069.1	15193	16943	5.11	1	1	1
Escherichia coli 19GA10GT10		AASWOC010000032.1	43123	44873	5.11	1	1	1
Escherichia coli 19OR10GT13-EC		AASWUM010000011.1	121180	122930	5.11	1	1	1
Escherichia coli 19CO09GT05-EC		AASWVL010000016.1	121159	122909	5.11	1	1	1
Escherichia coli FSIS11925801		AASXEY010000096.1	4920	6670	5.11	1	1	1
Escherichia coli 19CO07GT16-EC		AASXIN010000031.1	43123	44873	5.11	1	1	1
Escherichia coli NYVetLIRN-186		AASXLJ010000005.1	9828	11578	5.11	1	1	1
Escherichia coli 19MD07GT16-EC		AASXNX010000010.1	121166	122916	5.11	1	1	1
Escherichia coli 20CT01GT04-EC		AATBLS010000086.1	3770	5520	5.11	1	1	1
Escherichia coli 20CT01GT08-EC		AATBMI010000133.1	3647	5397	5.11	1	1	1
Escherichia coli PNUSAE002535		AATBVG010000012.1	121159	122909	5.11	1	1	1
Escherichia coli AZ-TG71371		AATHSP010000028.1	43123	44873	5.11	1	1	1
Escherichia coli AZ_TG76946		AATISV010000012.1	121159	122909	5.11	1	1	1
Escherichia coli AZ-TG73655		AATJKD010000011.1	121159	122909	5.11	1	1	1
Escherichia coli AZ-TG59995		AATJQL010000056.1	7903	9653	5.11	1	1	1
Escherichia coli AZ-TG59971		AATJQM010000048.1	7903	9653	5.11	1	1	1
Escherichia coli AZ-TG59923		AATJQO010000048.1	7903	9653	5.11	1	1	1
Escherichia coli AZ-TG59899		AATJQQ010000053.1	7903	9653	5.11	1	1	1
Escherichia coli AZ-TG56187		AATJQT010000012.1	121159	122909	5.11	1	1	1
Escherichia coli AZ-TG59935		AATJQR010000050.1	7903	9653	5.11	1	1	1
Escherichia coli AZ-TG56123		AATJQU010000011.1	121176	122926	5.11	1	1	1
Escherichia coli AZ-TG56091		AATJQW010000010.1	121159	122909	5.11	1	1	1
Escherichia coli AZ-TG56107		AATJQV010000010.1	121177	122927	5.11	1	1	1
Escherichia coli AZ-TG56139		AATJRB010000012.1	121159	122909	5.11	1	1	1
Escherichia coli AZ-TG60007		AATJRD010000054.1	7903	9653	5.11	1	1	1
Escherichia coli AZ-TG59911		AATJRF010000051.1	7903	9653	5.11	1	1	1
Escherichia coli AZ-TG56155		AATJRI010000012.1	121159	122909	5.11	1	1	1
Escherichia coli AZ-TG59947		AATJRH010000049.1	7903	9653	5.11	1	1	1
Escherichia coli AZ-TG59983		AATJRL010000055.1	7903	9653	5.11	1	1	1
Escherichia coli AZ-TG59959		AATJRM010000049.1	7903	9653	5.11	1	1	1
Escherichia coli 19GA09GT05-EC		AATKGF010000018.1	51014	52764	5.11	1	1	1
Escherichia coli MOD1-EC3539		AATMMX010000013.1	12665	14415	5.11	1	1	1
Escherichia coli CVM N18EC0388		AATOAI010000020.1	45258	47008	5.11	1	1	1
Escherichia coli CVM N18EC0390		AATOAL010000010.1	121159	122909	5.11	1	1	1
Escherichia coli CVM N18EC0544		AATOCD010000009.1	121159	122909	5.11	1	1	1
Escherichia coli CVM N18EC0618		AATOEF010000012.1	121159	122909	5.11	1	1	1
Escherichia coli CVM N18EC1009		AATOFR010000012.1	81615	83365	5.11	1	1	1
Escherichia coli CVM N18EC0486		AATOGF010000021.1	41463	43213	5.11	1	1	1
Escherichia coli CVM N18EC0990		AATOIT010000018.1	70224	71974	5.11	1	1	1
Escherichia coli CVM N18EC0415		AATOLF010000036.1	43123	44873	5.11	1	1	1
Escherichia coli CVM N18EC0932		AATOLO010000012.1	121159	122909	5.11	1	1	1
Escherichia coli CVM N18EC0914		AATOMB010000057.1	1329	3079	5.11	1	1	1
Escherichia coli CVM N18EC0754		AATOMG010000011.1	121159	122909	5.11	1	1	1
Escherichia coli CVM N18EC0782		AATOPA010000007.1	121159	122909	5.11	1	1	1
Escherichia coli CVM N18EC1126		AATOQH010000030.1	43123	44873	5.11	1	1	1
Escherichia coli CVM N18EC0818		AATOPZ010000014.1	121158	122908	5.11	1	1	1
Escherichia coli CVM N18EC1254		AATOQO010000013.1	121159	122909	5.11	1	1	1
Escherichia coli PSU-1491		AATPIW010000033.1	20833	22583	5.11	1	1	1
Escherichia coli FSIS11813743		AATPRT010000080.1	2815	4565	5.11	1	1	1
Escherichia coli PSU-0828		AATQIX010000051.1	7800	9550	5.11	1	1	1
Escherichia coli PNUSAE014563		AATRAI010000001.1	6703	8453	5.11	1	1	1
Escherichia coli FSIS11809784		AATRCP010000137.1	2812	4562	5.11	1	1	1
Escherichia coli u765eb		AATRLQ010000004.1	9828	11578	5.11	1	1	1
Escherichia coli FSIS12028156		AAUIIA010000058.1	7903	9653	5.11	1	1	1
Escherichia coli FSIS12030884		AAUNNW010000011.1	121159	122909	5.11	1	1	1
Escherichia coli ECOL-19-VL-OH-WA-0033		AAWGZT010000148.1	2134	3884	5.11	1	1	1
Escherichia coli CVM N19EC1092		AAWHLL010000031.1	43123	44873	5.11	1	1	1
Escherichia coli CVM N19EC1050		AAWIAK010000034.1	43123	44873	5.11	1	1	1
Escherichia coli CVM N19EC1097		AAWIAW010000012.1	121177	122927	5.11	1	1	1
Escherichia coli CVM N19EC1087		AAWIAT010000009.1	107081	108831	5.11	1	1	1
Escherichia coli CVM N19EC0845		AAWIEJ010000022.1	43123	44873	5.11	1	1	1
Escherichia coli CVM N19EC0844		AAWIEL010000025.1	43123	44873	5.11	1	1	1
Escherichia coli CVM N19EC0364		AAWIEM010000059.1	7903	9653	5.11	1	1	1
Escherichia coli CVM N19EC0337		AAWODR010000010.1	121159	122909	5.11	1	1	1
Escherichia coli FSIS12034443		AAWOLG010000031.1	50917	52667	5.11	1	1	1
Escherichia coli 20CT09GT01-EC		AAWTWY010000032.1	43123	44873	5.11	1	1	1
Escherichia coli FSIS12034422		AAWWIH010000085.1	7903	9653	5.11	1	1	1
Escherichia coli FSIS12034149		AAWZGB010000036.1	37242	38992	5.11	1	1	1
Escherichia coli 20KS01GT10EC		AAXDBZ010000029.1	43123	44873	5.11	1	1	1
Escherichia coli FSIS1701616		AAXEUY010000011.1	121159	122909	5.11	1	1	1
Escherichia coli 20CT11GT01-EC		AAXRNU010000014.1	121159	122909	5.11	1	1	1
Escherichia coli CVM N19EC0563		AARKNP020000018.1	70308	72058	5.11	1	1	1
Escherichia coli CVM N18EC032		AAYCXW010000011.1	121159	122909	5.11	1	1	1
Escherichia coli 20CO02GT05-EC		AAYLAN010000012.1	107087	108837	5.11	1	1	1
Escherichia coli 19OR08GT06-EC		AASMIV020000011.1	121159	122909	5.11	1	1	1
Escherichia coli 20SD10GT04-EC		AAYLKX010000007.1	121159	122909	5.11	1	1	1
Escherichia coli 20SD10GT03-EC		AAYRQV010000011.1	121159	122909	5.11	1	1	1
Escherichia coli 21SD01GT04-EC		AAYZAL010000039.1	37328	39078	5.11	1	1	1
Escherichia coli FSIS12036284		AAYZYW010000093.1	3736	5486	5.11	1	1	1
Escherichia coli FSIS12036485		AAZANB010000078.1	4981	6731	5.11	1	1	1
Escherichia coli FSIS12037030		AAZDHZ010000007.1	261677	263427	5.11	1	1	1
Escherichia coli 21MD01GT05-EC		AAZILJ010000012.1	107086	108836	5.11	1	1	1
Escherichia coli CVM N20EC1842		AAZRYX010000014.1	73831	75581	5.11	1	1	1
Escherichia coli FSIS12138686		AAZSDA010000091.1	2745	4495	5.11	1	1	1
Escherichia coli 20HI09GT01UCD-EC		AAZSMI010000012.1	121159	122909	5.11	1	1	1
Escherichia coli 20CA03GT03UCD-EC		AAZTWL010000009.1	107086	108836	5.11	1	1	1
Escherichia coli 21SD02GT07-EC		AAZZFC010000012.1	121159	122909	5.11	1	1	1
Escherichia coli PSU-3742		ABAFOQ010000012.1	121159	122909	5.11	1	1	1
Escherichia coli 21CO04GT04-EC		ABAYDN010000010.1	121159	122909	5.11	1	1	1
Escherichia coli 21SD05GT05-EC		ABAZRS010000014.1	121158	122908	5.11	1	1	1
Escherichia coli 21SD05GT06-EC		ABAZRV010000014.1	121158	122908	5.11	1	1	1
Escherichia coli 21SD05GT01-EC		ABAZRT010000014.1	121158	122908	5.11	1	1	1
Escherichia coli PSU-4437		ABBBQC010000022.1	71450	73200	5.11	1	1	1
Escherichia coli ECOL-20-VL-OH-GA-0023		ABBGZL010000044.1	7902	9652	5.11	1	1	1
Escherichia coli 21CT06GT08-EC		ABBLCF010000013.1	121159	122909	5.11	1	1	1
Escherichia coli FSIS12140676		ABBLPZ010000037.1	7903	9653	5.11	1	1	1
Escherichia coli CVM N20EC0760		ABBMWU010000046.1	7903	9653	5.11	1	1	1
Escherichia coli 21MD06GT07-EC		ABBNAX010000035.1	43123	44873	5.11	1	1	1
Escherichia coli CVM N20EC0799		ABBNNN010000020.1	49983	51733	5.11	1	1	1
Escherichia coli 21IA07GT01-EC		ABBXOX010000032.1	43123	44873	5.11	1	1	1
Escherichia coli 21OH01GT04-EC		ABBZWK010000031.1	43122	44872	5.11	1	1	1
Escherichia coli 21OH01GT06-EC		ABCAGK010000013.1	121159	122909	5.11	1	1	1
Escherichia coli 21TX06GT08-EC		ABCAQF010000009.1	121159	122909	5.11	1	1	1
Escherichia coli 21OH03GT01-EC		ABCITT010000012.1	121159	122909	5.11	1	1	1
Escherichia coli FSIS12142151		ABCIVK010000076.1	4956	6706	5.11	1	1	1
Escherichia coli 21CT08GT06-EC		ABCPXK010000009.1	121176	122926	5.11	1	1	1
Escherichia coli PF3V2-S5A		ABCTUH010000004.1	9713	11463	5.11	1	1	1
Escherichia coli PF3V2-F2C		ABCVJL010000004.1	9818	11568	5.11	1	1	1
Escherichia coli ECOL-20-VL-SD-OK-0043		ABDFHN010000002.1	9818	11568	5.11	1	1	1
Escherichia coli 21OR04CB03-EC		ABDLHL010000002.1	324354	326104	5.11	1	1	1
Escherichia coli FSIS12106083		ABDMNX010000101.1	2817	4567	5.11	1	1	1
Escherichia coli CVM N19EC0816		ABDOQS010000012.1	121159	122909	5.11	1	1	1
Escherichia coli CVM N19EC0868		ABDORO010000010.1	121176	122926	5.11	1	1	1
Escherichia coli PSU-4631		ABDPQS010000037.1	32031	33781	5.11	1	1	1
Escherichia coli PSU-4353		ABDSFQ010000010.1	12654	14404	5.11	1	1	1
Escherichia coli 21TN10GT04N-EC		ABDSGJ010000030.1	43123	44873	5.11	1	1	1
Escherichia coli 21OH06GT05-EC		ABDTMN010000033.1	43123	44873	5.11	1	1	1
Escherichia coli 21NC08GT04-EC		ABDUWV010000009.1	121181	122931	5.11	1	1	1
Escherichia coli 21SD10GT08-EC		ABDVKV010000062.1	7903	9653	5.11	1	1	1
Escherichia coli 21SC11GT01-EC		ABEBUD010000045.1	37179	38929	5.11	1	1	1
Escherichia coli 21SC11GT02-EC		ABEBUJ010000008.1	121159	122909	5.11	1	1	1
Escherichia coli FSIS12106940		ABEDBJ010000080.1	5047	6797	5.11	1	1	1
Escherichia coli 21NC11GT05-EC		ABEELY010000009.1	121159	122909	5.11	1	1	1
Escherichia coli PSU-4654		ABEEYB010000010.1	148472	150222	5.11	1	1	1
Escherichia coli PSU-4872		ABEFZC010000013.1	121159	122909	5.11	1	1	1
Escherichia coli 21CT11GT05-EC		ABEHXT010000030.1	43324	45074	5.11	1	1	1
Escherichia coli 21IA10GT06-EC		ABEIRD010000134.1	2820	4570	5.11	1	1	1
Escherichia coli 21IA10GT05.2-EC		ABEIRJ010000093.1	2827	4577	5.11	1	1	1
Escherichia coli 21IA11GT08-EC		ABEKPD010000021.1	50953	52703	5.11	1	1	1
Escherichia coli CVM N20EC2185		ABESFC010000010.1	121167	122917	5.11	1	1	1
Escherichia coli PSU-4915		ABEXKA010000005.1	11629	13379	5.11	1	1	1
Escherichia coli 22SD01GT05-EC		ABFCPY010000030.1	36582	38332	5.11	1	1	1
Escherichia coli 21NC12GT03-EC		ABFEJG010000009.1	121159	122909	5.11	1	1	1
Escherichia coli 22NC01GT02-EC		ABFEJJ010000032.1	43122	44872	5.11	1	1	1
Escherichia coli 21OR11GT05-EC		ABFENA010000111.1	2771	4521	5.11	1	1	1
Escherichia coli 22CT01GT05-EC		ABFEXC010000012.1	121159	122909	5.11	1	1	1
Escherichia coli 21MD12GT01-EC		ABFHTG010000015.1	121177	122927	5.11	1	1	1
Escherichia coli 22TN02GT02K-EC		ABFHTO010000032.1	43122	44872	5.11	1	1	1
Escherichia coli FSIS12209601		ABFIUT010000088.1	2104	3854	5.11	1	1	1
Escherichia coli AG21-0646		ABFNWN010000042.1	7903	9653	5.11	1	1	1
Escherichia coli 22IA02GT08-EC		ABFPCT010000068.1	6022	7772	5.11	1	1	1
Escherichia coli 22TN03GT01K-EC		ABFQLO010000028.1	43123	44873	5.11	1	1	1
Escherichia coli 22TN03GT02K-EC		ABFQLS010000011.1	121159	122909	5.11	1	1	1
Escherichia coli PNUSAE098334		ABFUUV010000003.1	324060	325810	5.11	1	1	1
Escherichia coli PNUSAE098340		ABFUVF010000005.1	324060	325810	5.11	1	1	1
Escherichia coli 22TN02GT01N-EC		ABGGHD010000026.1	43123	44873	5.11	1	1	1
Escherichia coli 22IA02GT06-EC		ABGGFM010000023.1	43123	44873	5.11	1	1	1
Escherichia coli 22TX04GT04-EC		ABGJNX010000010.1	121159	122909	5.11	1	1	1
Escherichia coli 22IA05GT02-EC		ABGOBE010000076.1	3827	5577	5.11	1	1	1
Escherichia coli 22NM06GT02-EC		ABGSAQ010000013.1	121160	122910	5.11	1	1	1
Escherichia coli 22OR03GT05-EC		ABGTCV010000035.1	37057	38807	5.11	1	1	1
Escherichia coli 22MD03GT04-EC		ABHIBP010000013.1	121160	122910	5.11	1	1	1
Escherichia coli 22CA05GT07UCD-EC		ABHRZT010000054.1	7903	9653	5.11	1	1	1
Escherichia coli 22CA01GT08UCD-EC		ABHRZV010000032.1	43122	44872	5.11	1	1	1
Escherichia coli 22CA01GT05UCD-EC		ABHSDI010000008.1	121159	122909	5.11	1	1	1
Escherichia coli 22SC03GT03-EC		ABHTVN010000154.1	2834	4584	5.11	1	1	1
Escherichia coli 22IA06GT08-EC		ABHVDY010000037.1	43123	44873	5.11	1	1	1
Escherichia coli 22GA06GT05-EC		ABHZDC010000032.1	43122	44872	5.11	1	1	1
Escherichia coli 22OH03PC06-EC		ABICOC010000002.1	127468	129218	5.11	1	1	1
Escherichia coli PNUSAE113819		ABIFGN010000053.1	8929	10679	5.11	1	1	1
Escherichia coli PNUSAE113811		ABIFHQ010000028.1	43123	44873	5.11	1	1	1
Escherichia coli FSIS12215794		ABITRY010000028.1	46516	48266	5.11	1	1	1
Escherichia coli 22OH02GT08-EC		ABIVPJ010000013.1	93135	94885	5.11	1	1	1
Escherichia coli 22SD10GT04-EC		ABJJOK010000032.1	43122	44872	5.11	1	1	1
Escherichia coli 22IA10GT02-EC		ABJJUF010000037.1	43123	44873	5.11	1	1	1
Escherichia coli 1769854		ABJOQC010000061.1	8441	10191	5.11	1	1	1
Escherichia coli 22TN11GT07N-EC		ABJPIS010000208.1	4049	5799	5.11	1	1	1
Escherichia coli 22SC11GT02-EC		ABJSUD010000033.1	43122	44872	5.11	1	1	1
Escherichia coli 22.0805		ABJUGQ010000008.1	11832	13582	5.11	1	1	1
Escherichia coli 22.081		ABJUGR010000044.1	4980	6730	5.11	1	1	1
Escherichia coli 22.0808		ABJUJB010000003.1	100110	101860	5.11	1	1	1
Escherichia coli 22NM11GT05-EC		ABJUMG010000008.1	121168	122918	5.11	1	1	1
Escherichia coli FSIS12217965		ABJUXY010000011.1	121176	122926	5.11	1	1	1
Escherichia coli 21KS03GT04-EC		ABJVQY010000030.1	43123	44873	5.11	1	1	1
Escherichia coli 21KS11GT05-EC		ABJVRO010000054.1	7488	9238	5.11	1	1	1
Escherichia coli 22IA11CB05-EC		ABJXCO010000011.1	121176	122926	5.11	1	1	1
Escherichia coli LB_2652		ABKEQA010000012.1	105209	106959	5.11	1	1	1
Escherichia coli 21MD09GB08-EC		ABKFFS010000001.1	323928	325678	5.11	1	1	1
Escherichia coli 22SD11GT05-EC		ABKHPH010000028.1	43123	44873	5.11	1	1	1
Escherichia coli 22CT12GT01-EC		ABKIVR010000011.1	121176	122926	5.11	1	1	1
Escherichia coli 22IA12GT03-EC		ABKNAS010000012.1	107086	108836	5.11	1	1	1
Escherichia coli 23NM01GT04-EC		ABKOBQ010000009.1	121159	122909	5.11	1	1	1
Escherichia coli FSIS12319544		ABKPTZ010000082.1	3854	5604	5.11	1	1	1
Escherichia coli 23SC01GT06-EC		ABKREK010000037.1	43123	44810	5.1	1	1	1
Escherichia coli 22GA12GT07-EC		ABKUWN010000011.1	121159	122909	5.11	1	1	1
Escherichia coli FSIS12320127		ABKXBX010000120.1	199	1949	5.11	1	1	1
Escherichia coli LB_3056		ABKYQM010000013.1	121160	122910	5.11	1	1	1
Escherichia coli FSIS12320505		ABLEIO010000089.1	3781	5531	5.11	1	1	1
Escherichia coli 22PR06GT02-EC		ABLEQA010000061.1	6022	7772	5.11	1	1	1
Escherichia coli 23CT02GT03-EC		ABLFGF010000007.1	121159	122909	5.11	1	1	1
Escherichia coli PNUSAE131231		ABLHML010000066.1	10603	12353	5.11	1	1	1
Escherichia coli 23SD02GT03-EC		ABLIDI010000011.1	121159	122909	5.11	1	1	1
Escherichia coli 23SD02GT04-EC		ABLIFD010000012.1	121159	122909	5.11	1	1	1
Escherichia coli 2022GO-0097		ABKGXR020000002.1	331152	332902	5.11	1	1	1
Escherichia coli 23IA03GT04-EC		ABLQNU010000032.1	43122	44872	5.11	1	1	1
Escherichia coli 22MD08GT08-EC		ABLRHX010000031.1	43123	44811	5.1	1	1	1
Escherichia coli 22MD08GT02-EC		ABLRIH010000011.1	121159	122909	5.11	1	1	1
Escherichia coli 22MD02GT06-EC		ABLRIZ010000011.1	121159	122909	5.11	1	1	1
Escherichia coli 23PR05GT01-EC		ABLXME010000079.1	6022	7772	5.11	1	1	1
Escherichia coli 23PR06GT02-EC		ABLXMO010000065.1	6022	7772	5.11	1	1	1
Escherichia coli ECOL-22-VL-OH-GA-0043		ABNBHQ010000043.1	26	1024	3.06	0	1	1
Escherichia coli 23SC05GT04-EC		ABNCQN010000010.1	121159	122909	5.11	1	1	1
Escherichia coli 22TX08GT01-EC		ABNFNR010000009.1	121159	122909	5.11	1	1	1
Escherichia coli PNUSAE143534		ABNKXH010000051.1	7903	9653	5.11	1	1	1
Escherichia coli FSIS12323215		ABNPXR010000098.1	2761	4511	5.11	1	1	1
Escherichia coli 23OH03_GT02-EC		ABNNZW010000012.1	121176	122926	5.11	1	1	1
Escherichia coli 23IA09GT03-EC		ABOFLH010000005.1	121175	122925	5.11	1	1	1
Escherichia coli 23MD05GT03-EC		ABOHMU010000014.1	70224	71974	5.11	1	1	1
Escherichia coli 23MD09GT05-EC		ABONFG010000011.1	121159	122909	5.11	1	1	1
Escherichia coli 23PA03GT03-EC		ABOOXU010000035.1	43324	45074	5.11	1	1	1
Escherichia coli 23PA04GT01-EC		ABOQBT010000010.1	121159	122909	5.11	1	1	1
Escherichia coli 23PA05GT06-EC		ABOQRP010000012.1	121159	122909	5.11	1	1	1
Escherichia coli 23PA07GT04-EC		ABORYU010000012.1	121159	122909	5.11	1	1	1
Escherichia coli FSIS12321836		ABOVWA010000059.1	2825	4575	5.11	1	1	1
Escherichia coli 23NM04GT01-EC		ABOZWQ010000061.1	7903	9653	5.11	1	1	1
Escherichia coli 23PA10GT05-EC		ABPHRD010000014.1	80067	81817	5.11	1	1	1
Escherichia coli PNUSAE143806		ABPIQV010000014.1	78210	79960	5.11	1	1	1
Escherichia coli PNUSAE143818		ABPISW010000008.1	121159	122909	5.11	1	1	1
Escherichia coli PNUSAE162195		ABPLJN010000013.1	121159	122909	5.11	1	1	1
Escherichia coli 23OH05_GT02-EC		ABPLXN010000040.1	31742	33492	5.11	1	1	1
Escherichia coli 23OH07_GT06-EC		ABPMTT010000059.1	7903	9653	5.11	1	1	1
Escherichia coli BCW_4199		DABDRQ010000052.1	20405	22155	5.11	1	1	1
Escherichia coli strain 83		DABUOD010000001.1	335163	336913	5.11	1	1	1
Escherichia coli Liv107		DABVKV010000003.1	37474	39224	5.11	1	1	1
Escherichia coli Liv34		DABVPX010000014.1	81399	83149	5.11	1	1	1
Escherichia coli Liv89		DABVPI010000041.1	7488	9238	5.11	1	1	1
Escherichia coli U14_1004		DADEOH010000056.1	9313	11063	5.11	1	1	1
Escherichia coli U14_1070		DADEOR010000054.1	9313	11063	5.11	1	1	1
Escherichia coli E57		DADIJI010000023.1	20158	21908	5.11	1	1	1
Escherichia coli VREC0323		DADKOF010000052.1	7903	9653	5.11	1	1	1
Escherichia coli #6929		DADKTT010000002.1	5510	7260	5.11	1	1	1
Escherichia coli 2397		DADSMU010000067.1	6419	8169	5.11	1	1	1
Escherichia coli 2339		DADSMQ010000070.1	6419	8169	5.11	1	1	1
Escherichia coli 2118		DADSNE010000056.1	18143	19893	5.11	1	1	1
Escherichia coli 1635		DADSNQ010000053.1	20405	22155	5.11	1	1	1
Escherichia coli 900		DADSOE010000053.1	20405	22155	5.11	1	1	1
Escherichia coli 1003		DADSOH010000053.1	20405	22155	5.11	1	1	1
Escherichia coli 867		DADSOO010000061.1	6419	8169	5.11	1	1	1
Escherichia coli 21		DADSPC010000056.1	20405	22155	5.11	1	1	1
Escherichia coli 1646		DADSPO010000070.1	6620	8370	5.11	1	1	1
Escherichia coli 110		DADSPP010000085.1	6098	7069	3.06	0	1	1
Escherichia coli 1298		DADSPZ010000070.1	6381	8131	5.11	1	1	1
Escherichia coli 1111		DADSQD010000069.1	6105	7855	5.11	1	1	1
Escherichia coli 1034		DADSQN010000051.1	20405	22155	5.11	1	1	1
Escherichia coli 1085		DADSQE010000070.1	6101	7851	5.11	1	1	1
Escherichia coli 88		DADSQR010000087.1	6098	7848	5.11	1	1	1
Escherichia coli 877		DADSQX010000078.1	6620	8370	5.11	1	1	1
Escherichia coli 655		DADSQY010000077.1	8020	9770	5.11	1	1	1
Escherichia coli 916		DADSRE010000076.1	8020	9770	5.11	1	1	1
Escherichia coli DTU2016-405-PRJPatricia-Escherichia-col	i-14053473_S5_L001	DAEAIA010000004.1	9713	11463	5.11	1	1	1
Escherichia coli DTU2016-403-PRJPatricia-Escherichia-col	i-14085180_S3_L001	DAEAIC010000005.1	9712	11462	5.11	1	1	1
Escherichia coli 79A1		DAEAMR010000063.1	6481	8231	5.11	1	1	1
Escherichia coli ESBL		DAEAWM010000001.1	335153	336903	5.11	1	1	1
Escherichia coli DTU2018-330-PRJ1121-Escherichia-coli-16	0	DAERBC010000012.1	81519	83269	5.11	1	1	1
Escherichia coli MI-12-184		DAFASF010000043.1	7903	9653	5.11	1	1	1
Escherichia coli IMT18276		DAFATL010000054.1	7903	9653	5.11	1	1	1
Escherichia coli EAEC		DAIHSY010000005.1	9829	11579	5.11	1	1	1
Escherichia coli 169497		DAJEWH010000052.1	7903	9653	5.11	1	1	1
Escherichia coli 169528		DAJEYR010000053.1	7903	9653	5.11	1	1	1
Escherichia coli UCBerktjj549		DAJFVW010000004.1	9713	11463	5.11	1	1	1
Escherichia coli UCBerkZ9		DAJGAI010000004.1	9389	11139	5.11	1	1	1
Escherichia coli UCBerkN16		DAJGRD010000088.1	10032	11782	5.11	1	1	1
Escherichia coli UCBerkN5		DAJGRE010000084.1	10032	11782	5.11	1	1	1
Escherichia coli UCBerkQQ18		DAJHPN010000031.1	6811	8561	5.11	1	1	1
Escherichia coli TC_RIVER10		DAJKXN010000159.1	4354	6104	5.11	1	1	1
Escherichia coli Undetermined		DAJLXM010000024.1	74427	76177	5.11	1	1	1
Escherichia coli 679		DAJMDZ010000013.1	85887	87637	5.11	1	1	1
Escherichia coli 7646x4		DAJNWC010000005.1	9847	11597	5.11	1	1	1
Escherichia coli KUSWP033		DAJNXW010000006.1	11664	13414	5.11	1	1	1
Escherichia coli WLCTX11		DAJPPX010000001.1	331152	332902	5.11	1	1	1
Escherichia coli Extraintestinal pathogenic Escherichia	coli	DAKDTH010000012.1	118841	120591	5.11	1	1	1
Escherichia coli Extraintestinal pathogenic Escherichia	coli	DAKDED010000002.1	99262	101012	5.11	1	1	1
Escherichia coli E. coli B17-159		DAOCMA010000001.1	334837	336587	5.11	1	1	1
Escherichia coli 6756		DAOEKA010000001.1	335163	336913	5.11	1	1	1
Escherichia coli JBCHAAB-19-0052		DAOKPJ010000001.1	268518	270268	5.11	1	1	1
Escherichia coli JBCHAEJ-19-0067		DAOYPI010000010.1	121159	122909	5.11	1	1	1
Escherichia coli JBEHAAB-19-0032		DAPKCG010000008.1	12651	14401	5.11	1	1	1
Escherichia coli AB_BQ_SUM18_DD_1_25		DARNQP010000073.1	2092	3842	5.11	1	1	1
Escherichia coli 4181		JANTJO010000009.1	190862	192612	5.11	1	1	1
Escherichia coli 2280		JANTLB010000056.1	10523	11329	3.05	0	1	1
Escherichia coli 2279		JANTLC010000055.1	10518	11324	3.05	0	1	1
Escherichia coli 780139		JAMEHB020000045.1	15241	16991	5.11	1	1	1
Escherichia coli ESBL4614		JAOSMA010000002.1	69079	70829	5.11	1	1	1
Escherichia coli ESBL4359		JAOSPM010000004.1	31899	33649	5.11	1	1	1
Escherichia coli 35.77		JAOSRQ010000007.1	100281	102031	5.11	1	1	1
Escherichia coli 7727_EMB		JAPQHV010000003.1	286120	287870	5.11	1	1	1
Escherichia coli VUTI412		JARGGT010000013.1	81455	83205	5.11	1	1	1
Escherichia coli 6		JAWRUC010000007.1	126273	128023	5.11	1	1	1
Escherichia coli SG021.02		JAXLIR010000042.1	8015	9765	5.11	1	1	1
Escherichia coli CVM N17EC0304		RNQT01000012.1	121159	122909	5.11	1	1	1
Escherichia coli CVM N17EC1084		ROFE01000013.1	121158	122908	5.11	1	1	1
Escherichia coli CVM N17EC1348		ROGN01000016.1	107086	108836	5.11	1	1	1
Escherichia coli CVM N17EC0582		ROGY01000013.1	121159	122909	5.11	1	1	1
Escherichia coli CVM N17EC0350		ROHG01000008.1	114192	115942	5.11	1	1	1
Escherichia coli CVM N17EC0478		RNSR01000016.1	73809	75559	5.11	1	1	1
Escherichia coli CVM N17EC0898		RNTM01000020.1	33122	34872	5.11	1	1	1
Escherichia coli CVM N17EC1036		RNWR01000016.1	50950	52700	5.11	1	1	1
Escherichia coli CVM N17EC1232		RNWL01000027.1	43123	44873	5.11	1	1	1
Escherichia coli CVM N17EC1446		RNYY01000008.1	121160	122910	5.11	1	1	1
Escherichia coli CVM N17EC1209		RODA01000012.1	12655	14405	5.11	1	1	1
Escherichia coli CVM N17EC0252		ROAJ01000010.1	121159	122909	5.11	1	1	1
Escherichia coli CVM N17EC0546		ROAZ01000050.1	8609	10359	5.11	1	1	1
Escherichia coli EF230		JAAUGT010000055.1	13941	15691	5.11	1	1	1
Escherichia coli b5-2		JABUWF010000136.1	6148	7898	5.11	1	1	1
Escherichia coli 1804060001		NZ_JAADBZ010000003.1	333689	335439	5.11	1	1	1
Escherichia coli upec-91		NZ_JSFX01000085.1	231600	233350	5.11	1	1	1
Escherichia coli 932_ECOL		NZ_JUNB01000160.1	71129	72879	5.11	1	1	1
Escherichia coli UMEA 3097-1		NZ_KE701524.1	421844	423594	5.11	1	1	1
Escherichia coli UMEA 3341-1		NZ_KE702383.1	422148	423898	5.11	1	1	1
Escherichia coli 323-4035		NZ_KZ269248.1	225030	226780	5.11	1	1	1
Escherichia coli 323-4041		NZ_KZ269269.1	225314	227064	5.11	1	1	1
Escherichia coli 323-3993		NZ_KZ269363.1	2155092	2156842	5.11	1	1	1
Escherichia coli PSU-4565		ABBBOT010000095.1	6926	8676	5.11	1	1	1
Escherichia coli IAI57		DABRBX010000006.1	333253	335003	5.11	1	1	1
Escherichia coli 85.1541		AATNCD020000008.1	3618	5368	5.11	1	1	1
Escherichia coli 5.3435		AASKMP020000002.1	333204	334954	5.11	1	1	1
Escherichia coli 758433		JAMEOX010000014.1	172540	174290	5.11	1	1	1
Escherichia coli 17847		JAULEA010000005.1	164636	166386	5.11	1	1	1
Escherichia coli FSIS11809416		AARYUK010000091.1	5618	7368	5.11	1	1	1
Escherichia coli 16009076_S15_L001_R1_001		DABUXM010000042.1	7760	9510	5.11	1	1	1
Escherichia coli DTU2017-838-PRJ1111-Escherischia-coli-3	60-16039410_S19_L001_R1_001	DABUYJ010000076.1	7760	9510	5.11	1	1	1
Escherichia coli 3627		JAWRSA010000024.1	2200	3950	5.11	1	1	1
Escherichia coli PNUSAE043536		AAQWUY010000011.1	74396	76146	5.11	1	1	1
Escherichia coli PNUSAE026068		AAQXCT010000031.1	41980	43730	5.11	1	1	1
Escherichia coli TW18079		AAQZLC010000012.1	12626	14376	5.11	1	1	1
Escherichia coli PNUSAE024289		AARGQR010000034.1	42052	43802	5.11	1	1	1
Escherichia coli PNUSAE022118		AARKUE010000006.1	114156	115906	5.11	1	1	1
Escherichia coli PNUSAE020238		AARNJI010000012.1	11630	13380	5.11	1	1	1
Escherichia coli PNUSAE013414		AARYVN010000010.1	12626	14376	5.11	1	1	1
Escherichia coli PNUSAE012355		AASBCX010000012.1	12615	14365	5.11	1	1	1
Escherichia coli PNUSAE012046		AASBVD010000006.1	114156	115906	5.11	1	1	1
Escherichia coli PNUSAE011877		AASCDE010000028.1	44581	46331	5.11	1	1	1
Escherichia coli PNUSAE010318		AASIDW010000008.1	100083	101833	5.11	1	1	1
Escherichia coli PNUSAE009766		AASJBI010000004.1	114156	115906	5.11	1	1	1
Escherichia coli PNUSAE009942		AASJNB010000030.1	14652	16402	5.11	1	1	1
Escherichia coli PNUSAE007069		AASPEI010000005.1	114156	115906	5.11	1	1	1
Escherichia coli PNUSAE006591		AASPLM010000004.1	114173	115923	5.11	1	1	1
Escherichia coli PNUSAE005212		AASQZT010000005.1	124277	126027	5.11	1	1	1
Escherichia coli PNUSAE004267		AASVBX010000004.1	114156	115906	5.11	1	1	1
Escherichia coli PNUSAE047434		AATAMD010000005.1	169257	171007	5.11	1	1	1
Escherichia coli PNUSAE001861		AATFHT010000010.1	12626	14376	5.11	1	1	1
Escherichia coli PNUSAE050213		AATLAP010000006.1	114156	115906	5.11	1	1	1
Escherichia coli PNUSAE054649		AAUEIT010000003.1	331535	333285	5.11	1	1	1
Escherichia coli PNUSAE056115		AAUJAO010000006.1	123953	125703	5.11	1	1	1
Escherichia coli PNUSAE056160		AAULXK010000005.1	130946	132696	5.11	1	1	1
Escherichia coli PNUSAE058351		AAVOFN010000005.1	114173	115923	5.11	1	1	1
Escherichia coli PNUSAE062426		AAWPZN010000006.1	114156	115906	5.11	1	1	1
Escherichia coli PNUSAE061850		AAWUPX010000002.1	331563	333313	5.11	1	1	1
Escherichia coli PNUSAE059317		AAXCBB010000003.1	254902	256652	5.11	1	1	1
Escherichia coli PNUSAE034074		AAYYQY010000001.1	331803	333553	5.11	1	1	1
Escherichia coli PNUSAE067671		AAYYTN010000002.1	343292	345042	5.11	1	1	1
Escherichia coli PNUSAE067644		AAYZMP010000002.1	114155	115905	5.11	1	1	1
Escherichia coli PNUSAE038172		AAYZXN010000008.1	114151	115901	5.11	1	1	1
Escherichia coli PNUSAE067378		AAZEAG010000043.1	23283	25033	5.11	1	1	1
Escherichia coli PNUSAE068848		AAZTBY010000012.1	74397	76147	5.11	1	1	1
Escherichia coli PNUSAE068499		AAZTXO010000008.1	114156	115906	5.11	1	1	1
Escherichia coli PNUSAE072589		ABANFG010000007.1	114156	115906	5.11	1	1	1
Escherichia coli PNUSAE076763		ABBHYP010000004.1	114156	115906	5.11	1	1	1
Escherichia coli PNUSAE080452		ABBZWN010000007.1	100083	101833	5.11	1	1	1
Escherichia coli PNUSAE086189		ABDHAU010000006.1	114173	115923	5.11	1	1	1
Escherichia coli PNUSAE086441		ABDICY010000005.1	114173	115923	5.11	1	1	1
Escherichia coli PNUSAE086787		ABDIWA010000008.1	100081	101831	5.11	1	1	1
Escherichia coli PNUSAE087468		ABDMVW010000010.1	74396	76146	5.11	1	1	1
Escherichia coli PNUSAE090126		ABEBHJ010000014.1	10599	12349	5.11	1	1	1
Escherichia coli PNUSAE090878		ABEEDL010000003.1	331574	333324	5.11	1	1	1
Escherichia coli PNUSAE092815		ABEPNO010000007.1	114173	115923	5.11	1	1	1
Escherichia coli PNUSAE092890		ABEQIH010000004.1	97239	98989	5.11	1	1	1
Escherichia coli PNUSAE098375		ABFURO010000004.1	169257	171007	5.11	1	1	1
Escherichia coli PNUSAE098691		ABFWBB010000006.1	123953	125703	5.11	1	1	1
Escherichia coli PNUSAE104026		ABGNPB010000006.1	114156	115906	5.11	1	1	1
Escherichia coli PNUSAE104006		ABGQRR010000008.1	114156	115906	5.11	1	1	1
Escherichia coli PNUSAE112441		ABHPHE010000002.1	331896	333646	5.11	1	1	1
Escherichia coli PNUSAE110113		ABIBEE010000004.1	123953	125703	5.11	1	1	1
Escherichia coli PNUSAE119657		ABJEQG010000005.1	12646	14396	5.11	1	1	1
Escherichia coli PNUSAE120052		ABJIIU010000004.1	169257	171007	5.11	1	1	1
Escherichia coli PNUSAE123666		ABJZDP010000007.1	123953	125703	5.11	1	1	1
Escherichia coli PNUSAE124053		ABKAKZ010000006.1	100083	101833	5.11	1	1	1
Escherichia coli PNUSAE125144		ABKECG010000005.1	123955	125705	5.11	1	1	1
Escherichia coli PNUSAE126583		ABKLRE010000032.1	42042	43792	5.11	1	1	1
Escherichia coli PNUSAE129434		ABKYRQ010000005.1	74501	76251	5.11	1	1	1
Escherichia coli PNUSAE130173		ABLCAR010000006.1	123953	125703	5.11	1	1	1
Escherichia coli PNUSAE131652		ABLJHK010000010.1	114736	116486	5.11	1	1	1
Escherichia coli PNUSAE132383		ABLMNJ010000001.1	126653	128403	5.11	1	1	1
Escherichia coli PNUSAE150313		ABMCJV010000006.1	114156	115906	5.11	1	1	1
Escherichia coli PNUSAE151480		ABMJPS010000007.1	114156	115906	5.11	1	1	1
Escherichia coli PNUSAE152554		ABMXYU010000001.1	324021	325771	5.11	1	1	1
Escherichia coli PNUSAE143645		ABNKNY010000006.1	114156	115906	5.11	1	1	1
Escherichia coli PNUSAE142601		ABNOPW010000004.1	114189	115939	5.11	1	1	1
Escherichia coli PNUSAE141937		ABNQDS010000005.1	273388	275138	5.11	1	1	1
Escherichia coli PNUSAE139566		ABNZIK010000010.1	114156	115906	5.11	1	1	1
Escherichia coli PNUSAE157033		ABOLZU010000010.1	74446	76196	5.11	1	1	1
Escherichia coli PNUSAE134040		ABPAEP010000011.1	74396	76146	5.11	1	1	1
Escherichia coli 14.0194		AATKJE020000009.1	59266	61016	5.11	1	1	1
Escherichia coli HT2012100		NZ_JZNX01000001.1	179800	181550	5.11	1	1	1
Escherichia coli PNUSAE035890		AASNXO010000004.1	10009	11759	5.11	1	1	1
Escherichia coli PNUSAE046475		AASZGJ010000111.1	2130	3880	5.11	1	1	1
Escherichia coli PNUSAE048098		AATAWD010000059.1	4346	6096	5.11	1	1	1
Escherichia coli OSF045240		AATDLG010000033.1	44664	46414	5.11	1	1	1
Escherichia coli PNUSAE052013		AATNJW010000012.1	7755	9505	5.11	1	1	1
Escherichia coli PNUSAE057423		AAVJFG010000065.1	4343	6093	5.11	1	1	1
Escherichia coli 972946		AAVKWH010000031.1	33338	35088	5.11	1	1	1
Escherichia coli 1123248		AAZTUZ010000029.1	44556	46306	5.11	1	1	1
Escherichia coli 977918		ABACVB010000029.1	33338	35088	5.11	1	1	1
Escherichia coli 616985		ABBSPK010000030.1	46693	48443	5.11	1	1	1
Escherichia coli ECOL-20-VL-ON-QC-0020		ABCRWE010000008.1	99266	101016	5.11	1	1	1
Escherichia coli 21SD12CB03-EC		ABGVNK010000119.1	948	2698	5.11	1	1	1
Escherichia coli I 454/2		DABAXX010000048.1	2619	4369	5.11	1	1	1
Escherichia coli 10		DAJMEX010000004.1	5629	7379	5.11	1	1	1
Escherichia coli JBBDAFG-19-0182		DAOZUI010000005.1	11809	13559	5.11	1	1	1
Escherichia coli ST2144 O166:H49		DALAPU010000011.1	7855	9605	5.11	1	1	1
Escherichia coli TA464		NZ_ADJU01000001.1	211559	213309	5.11	1	1	1
Escherichia coli KTE177		NZ_ANYP01000058.1	70454	72202	5.11	1	1	1
Escherichia coli FHI38		NZ_CCPW01000028.1	134602	136352	5.11	1	1	1
Escherichia coli Es_ST80_L1_NDM_10_2017		NZ_CP031215.1	2824648	2826398	5.11	1	1	1
Escherichia coli SCPM-O-B-8798		NZ_JAATUX010000002.1	164133	165883	5.11	1	1	1
Escherichia coli NIFDS_EC2016_I119		NZ_JACABV010000013.1	113388	115136	5.11	1	1	1
Escherichia coli UoL_27		NZ_JADAPU010000002.1	164086	165836	5.11	1	1	1
Escherichia coli R1411		NZ_JAIHJU010000003.1	184999	186747	5.11	1	1	1
Escherichia coli 41309		NZ_JAIHKW010000004.1	132113	133861	5.11	1	1	1
Escherichia coli S.105.19.Ec		NZ_JAINWR010000038.1	134262	136012	5.11	1	1	1
Escherichia coli S.104.19.Ec		NZ_JAINWT010000177.1	163931	165681	5.11	1	1	1
Escherichia coli R21-K26		NZ_JAKFSS010000001.1	347337	349087	5.11	1	1	1
Escherichia coli 19-385-M1		NZ_JAKLCG010000003.1	230956	232704	5.11	1	1	1
Escherichia coli HIMSHS5		NZ_JANLKI010000004.1	136603	138351	5.11	1	1	1
Escherichia coli KR016		NZ_JANUWO010000018.1	1923	3673	5.11	1	1	1
Escherichia coli upec-65		NZ_JSGZ01000090.1	150725	152475	5.11	1	1	1
Escherichia coli upec-153		NZ_JSMX01000089.1	244284	246034	5.11	1	1	1
Escherichia coli HT2012092		NZ_JZNV01000160.1	100391	102141	5.11	1	1	1
Escherichia coli HT2012159		NZ_JZPU01000095.1	16260	18010	5.11	1	1	1
Escherichia coli KTE228		NZ_KB732574.1	1906062	1907810	5.11	1	1	1
Escherichia coli HVH 125 (4-2634716)		NZ_KE699983.1	333798	335548	5.11	1	1	1
Escherichia coli KOEGE 56 (169a)		NZ_KE701304.1	378998	380748	5.11	1	1	1
Escherichia coli UMEA 3221-1		NZ_KE702125.1	329486	331236	5.11	1	1	1
Escherichia coli UMEA 3230-1		NZ_KE702151.1	334281	336031	5.11	1	1	1
Escherichia coli STEC 1528		NZ_LOGP01000012.1	329398	331148	5.11	1	1	1
Escherichia coli ECOR63		NZ_LYDM01000240.1	84080	85830	5.11	1	1	1
Escherichia coli EP356		NZ_PQRS01000073.1	21548	23298	5.11	1	1	1
Escherichia coli PairB_ch_2		NZ_PXVW01000042.1	164279	166029	5.11	1	1	1
Escherichia coli PairB_ch_1		NZ_PXWA01000043.1	164279	166029	5.11	1	1	1
Escherichia coli PairB_hh_1		NZ_PXWB01000041.1	164279	166029	5.11	1	1	1
Escherichia coli MOD1-ECOR63		NZ_QOYV01000051.1	3831	5581	5.11	1	1	1
Escherichia coli RUSPBB209		NZ_SPYI01000095.1	163918	165668	5.11	1	1	1
Escherichia coli EETUKB193		NZ_SQMC01000172.1	370356	372106	5.11	1	1	1
Escherichia coli CNTRL_EPEC48		NZ_SQOO01000012.1	116266	118016	5.11	1	1	1
Escherichia coli KCJ3K426		NZ_VOMM01000053.1	3055	4803	5.11	1	1	1
Escherichia coli WU1214		NZ_VOTM01000008.1	186697	188447	5.11	1	1	1
Escherichia coli PNUSAE021652		AARLAS010000122.1	2291	4041	5.11	1	1	1
Escherichia coli FSIS11816200		AARMOO010000015.1	13863	15611	5.11	1	1	1
Escherichia coli FSIS11809436		AARWTP010000007.1	13763	15511	5.11	1	1	1
Escherichia coli PNUSAE021836		AASBBM010000001.1	346823	348573	5.11	1	1	1
Escherichia coli PSU-1142		AASCZI010000014.1	100376	102126	5.11	1	1	1
Escherichia coli ECOL-19-VL-LA-TX-0020		AASVHV010000002.1	311903	313653	5.11	1	1	1
Escherichia coli 19SD09GT15-EC		AASWTK010000003.1	131999	133747	5.11	1	1	1
Escherichia coli 152631		AATEDQ010000001.1	84089	85839	5.11	1	1	1
Escherichia coli 164649		AATEQK010000003.1	133988	135738	5.11	1	1	1
Escherichia coli 2011C-3549B		AATIHQ010000008.1	122939	124689	5.11	1	1	1
Escherichia coli AZ-TG73671		AATJIF010000006.1	61434	63182	5.11	1	1	1
Escherichia coli AZ-TG73783		AATJJL010000002.1	230658	232406	5.11	1	1	1
Escherichia coli ECOL-19-VL-WA-MO-0036		AATKQQ010000002.1	329377	331127	5.11	1	1	1
Escherichia coli ECOL-19-VL-LA-KS-0035		AATKYT010000023.1	81171	82921	5.11	1	1	1
Escherichia coli CVM N18EC0550		AATOCF010000002.1	230839	232587	5.11	1	1	1
Escherichia coli NC_TRICEM_2EC20		AATPGH010000010.1	121990	123740	5.11	1	1	1
Escherichia coli ECOL-18-VL-LA-PA-Ryan-0004		AATQFM010000001.1	346824	348574	5.11	1	1	1
Escherichia coli FSIS11810894		AATQQU010000007.1	13749	15497	5.11	1	1	1
Escherichia coli 985951		AAVZFR010000049.1	2575	4325	5.11	1	1	1
Escherichia coli 984797		AAWAFV010000061.1	2575	4325	5.11	1	1	1
Escherichia coli CVM N19EC1102		AAWIBC010000004.1	230842	232590	5.11	1	1	1
Escherichia coli CVM N19EC0863		AAWOEH010000006.1	61517	63265	5.11	1	1	1
Escherichia coli 19OR12GT09-EC		AASVLN020000002.1	222840	224588	5.11	1	1	1
Escherichia coli ECOL-20-VL-SD-MI-0002		AAYTFO010000101.1	2282	4032	5.11	1	1	1
Escherichia coli 21SD03GT07-EC		AAZZER010000004.1	222840	224588	5.11	1	1	1
Escherichia coli PSU-3734		ABAFIZ010000003.1	230415	232163	5.11	1	1	1
Escherichia coli FSIS12139915		ABARAV010000044.1	30149	31897	5.11	1	1	1
Escherichia coli ECOL-20-VL-ON-ON-0043		ABBDYO010000003.1	160579	162329	5.11	1	1	1
Escherichia coli ECOL-20-VL-ON-ON-0009		ABBDYQ010000009.1	34576	36326	5.11	1	1	1
Escherichia coli PSU-4217		ABDHMF010000036.1	30115	31863	5.11	1	1	1
Escherichia coli 1519679		ABDSVG010000071.1	18346	20096	5.11	1	1	1
Escherichia coli 21OR06CB01-EC		ABDYSL010000002.1	230842	232590	5.11	1	1	1
Escherichia coli 1535577		ABEAVD010000020.1	84091	85841	5.11	1	1	1
Escherichia coli FSIS12107664		ABEIMS010000006.1	13752	15500	5.11	1	1	1
Escherichia coli 21OR10GT03-EC		ABEYVY010000005.1	107328	109076	5.11	1	1	1
Escherichia coli 1591726		ABFIZC010000006.1	84091	85841	5.11	1	1	1
Escherichia coli 21MD11GT05-EC		ABFJBW010000008.1	139067	140815	5.11	1	1	1
Escherichia coli 21MD11CB01-EC		ABFJCC010000005.1	230720	232468	5.11	1	1	1
Escherichia coli 22MD03GT07-EC		ABHJBO010000003.1	229622	231370	5.11	1	1	1
Escherichia coli 22CT08GT07-EC		ABIKDM010000009.1	139067	140815	5.11	1	1	1
Escherichia coli FSIS12217027		ABJKFE010000078.1	9816	11564	5.11	1	1	1
Escherichia coli 22GA10GT05-EC		ABJKLQ010000008.1	139067	140815	5.11	1	1	1
Escherichia coli 1822129		ABKGFH010000012.1	83170	84920	5.11	1	1	1
Escherichia coli 1822146		ABKGFD010000011.1	100700	102450	5.11	1	1	1
Escherichia coli 23NM03CB02-EC		ABLJTS010000027.1	61480	63228	5.11	1	1	1
Escherichia coli ECOL-22-VL-ON-MB-0026		ABLOXE010000001.1	346819	348569	5.11	1	1	1
Escherichia coli FSIS12324456		ABLSFM010000054.1	10462	12210	5.11	1	1	1
Escherichia coli 23IA07GT03-EC		ABLWBN010000009.1	13754	15502	5.11	1	1	1
Escherichia coli FSIS12323750		ABMZPX010000006.1	20616	22364	5.11	1	1	1
Escherichia coli PNUSAE142579		ABNOUF010000001.1	346827	348577	5.11	1	1	1
Escherichia coli 23MD05GT05-EC		ABOHZT010000002.1	222945	224693	5.11	1	1	1
Escherichia coli ECOL-22-VL-NY-GA-0012		ABOMUG010000001.1	289104	290854	5.11	1	1	1
Escherichia coli FSIS12321661		ABOZEF010000102.1	5474	7222	5.11	1	1	1
Escherichia coli 23WA11CB02-EC		ABPCHA010000003.1	185737	187485	5.11	1	1	1
Escherichia coli FSIS12326605		ABPNHV010000122.1	6391	8139	5.11	1	1	1
Escherichia coli XESBL		DAAZFG010000025.1	59728	61476	5.11	1	1	1
Escherichia coli 80		DABACO010000001.1	346831	348581	5.11	1	1	1
Escherichia coli ECOR-63		DABAUT010000009.1	14618	16368	5.11	1	1	1
Escherichia coli ECOR-63		DABREC010000048.1	3793	5543	5.11	1	1	1
Escherichia coli I308/1		DABAYD010000024.1	27730	29480	5.11	1	1	1
Escherichia coli HICF254		DABBWU010000004.1	134214	135964	5.11	1	1	1
Escherichia coli EuSCAPE_FI009		DABHSM010000011.1	14619	16369	5.11	1	1	1
Escherichia coli EuSCAPE_UK088		DABHTK010000008.1	233678	235428	5.11	1	1	1
Escherichia coli 16AR1485		DABNLZ010000011.1	14629	16379	5.11	1	1	1
Escherichia coli JIE4014		DABWBN010000001.1	346591	348341	5.11	1	1	1
Escherichia coli E364R		DADIKS010000003.1	266979	268727	5.11	1	1	1
Escherichia coli Ecoli04		DAESJT010000002.1	230257	232005	5.11	1	1	1
Escherichia coli AUSMDU00024951		DAFAYY010000006.1	170315	172065	5.11	1	1	1
Escherichia coli 128095		DAGJPK010000004.1	37304	39052	5.11	1	1	1
Escherichia coli 153399		DAJEZI010000011.1	134223	135973	5.11	1	1	1
Escherichia coli 159933		DAJFGB010000036.1	38812	40560	5.11	1	1	1
Escherichia coli VUTI_145		DAOEQC010000013.1	134215	135965	5.11	1	1	1
Escherichia coli JBCDAFJ-19-0055		DAOKTJ010000012.1	14924	16674	5.11	1	1	1
Escherichia coli JBBBAAH-19-0035		DAPJSM010000002.1	219708	221458	5.11	1	1	1
Escherichia coli 621_2_2		DAPMTN010000003.1	232980	234728	5.11	1	1	1
Escherichia coli 621_2_3		DAPMTM010000005.1	232980	234728	5.11	1	1	1
Escherichia coli MS10366		DAPRJB010000010.1	14629	16379	5.11	1	1	1
Escherichia coli JBBBAEF-19-0004		DAPXTX010000098.1	3772	5522	5.11	1	1	1
Escherichia coli MVAST0188		JAAMID010000026.1	258309	260057	5.11	1	1	1
Escherichia coli 698966		JAKWSR010000001.1	244038	245788	5.11	1	1	1
Escherichia coli 749007		JAMFBK010000015.1	73202	74952	5.11	1	1	1
Escherichia coli 735689		JAKYIG010000003.1	134499	136249	5.11	1	1	1
Escherichia coli 1242		JANTMK010000109.1	9373	11121	5.11	1	1	1
Escherichia coli MVC413		JAEGUW010000002.1	329508	331258	5.11	1	1	1
Escherichia coli MVC412		JAEGUX010000002.1	347338	349088	5.11	1	1	1
Escherichia coli MVC411		JAEGUY010000002.1	347230	348980	5.11	1	1	1
Escherichia coli MVC359		JAEGVY010000006.1	89610	91360	5.11	1	1	1
Escherichia coli MVC343		JAEGWF010000007.1	150316	152066	5.11	1	1	1
Escherichia coli MVC349		JAEGWC010000006.1	251111	252861	5.11	1	1	1
Escherichia coli MVC301		JAEGXD010000003.1	347229	348979	5.11	1	1	1
Escherichia coli MVC329		JAEGWL010000007.1	150271	152021	5.11	1	1	1
Escherichia coli MVC297		JAEGXI010000002.1	347228	348978	5.11	1	1	1
Escherichia coli MVC300		JAEGXE010000001.1	346993	348743	5.11	1	1	1
Escherichia coli MVC276		JAEGXT010000001.1	150390	152140	5.11	1	1	1
Escherichia coli MVC274		JAEGXV010000002.1	150316	152066	5.11	1	1	1
Escherichia coli MVC275		JAEGXU010000002.1	347230	348980	5.11	1	1	1
Escherichia coli MVC202		JAEGZF010000002.1	170538	172288	5.11	1	1	1
Escherichia coli MVC119		JAEHAQ010000001.1	347211	348961	5.11	1	1	1
Escherichia coli 2079_2_MCA		JAPQJN010000004.1	132114	133862	5.11	1	1	1
Escherichia coli EC_0731_SB2C1_H		JAPXAG010000004.1	132004	133752	5.11	1	1	1
Escherichia coli EC_0731_SB3C1_H		JAPWZQ010000003.1	230845	232593	5.11	1	1	1
Escherichia coli EC_E15L_1_E_CuP_CeP		JAPWVO010000001.1	3220349	3222097	5.11	1	1	1
Escherichia coli VUTI366		JARGHL010000004.1	186705	188455	5.11	1	1	1
Escherichia coli VUTI145		JARGLT010000004.1	347329	349079	5.11	1	1	1
Escherichia coli SG455.02		JAXLLC010000007.1	72855	74605	5.11	1	1	1
Escherichia coli Ec20191208		JAXSLD010000005.1	329319	331069	5.11	1	1	1
Escherichia coli ESBL_0056		JAAUID010000002.1	192106	193856	5.11	1	1	1
Escherichia coli PNUSAE012694		CP113091.1	4472099	4473849	5.11	1	1	1
Escherichia coli FSIS11813736		AATPSA010000005.1	130010	131760	5.11	1	1	1
Escherichia coli EuSCAPE_ES034		DABHVH010000055.1	5085	6835	5.11	1	1	1
Escherichia coli JML037		NZ_BFNG01000045.1	5083	6833	5.11	1	1	1
Escherichia coli TUM18540		NZ_BGQB01000003.1	222660	224410	5.11	1	1	1
Escherichia coli NA651		NZ_JADBIR010000024.1	20956	22706	5.11	1	1	1
Escherichia coli C56		NZ_JAMSJF010000004.1	122003	123753	5.11	1	1	1
Escherichia coli upec-58		NZ_JSHF01000014.1	122575	124325	5.11	1	1	1
Escherichia coli ECOR66		NZ_LYDE01000324.1	121976	123726	5.11	1	1	1
Escherichia coli ECOR66		LYDE01000324.1	121976	123726	5.11	1	1	1
Escherichia coli Ec-HUCA 3		NZ_NBSX01000002.1	95761	97511	5.11	1	1	1
Escherichia coli Ec-HUCA 3		NBSX01000002.1	95761	97511	5.11	1	1	1
Escherichia coli MOD1-ECOR66		NZ_QOYY01000002.1	122034	123784	5.11	1	1	1
Escherichia coli VREC0208		NZ_UCUV01000003.1	15067	16817	5.11	1	1	1
Escherichia coli HH15C		NZ_VNYR01000081.1	91801	93551	5.11	1	1	1
Escherichia coli Ec_151217		NZ_VORC01000003.1	361559	363309	5.11	1	1	1
Escherichia coli ECOL-19-VL-ON-QC-0039		AAWKLU010000005.1	361183	362933	5.11	1	1	1
Escherichia coli PSU-4636		ABDPON010000047.1	4894	6644	5.11	1	1	1
Escherichia coli ECOL-21-VL-SD-IA-0023		ABEOGR010000004.1	361413	363163	5.11	1	1	1
Escherichia coli FSIS12322187		ABMIOS010000020.1	23875	25625	5.11	1	1	1
Escherichia coli PNUSAE152608		ABMXZD010000004.1	361183	362933	5.11	1	1	1
Escherichia coli ECOR-66		DABAUK010000013.1	14607	16357	5.11	1	1	1
Escherichia coli ESC0230		DABDGW010000006.1	92411	94161	5.11	1	1	1
Escherichia coli AUSMDU00034397		DABGTY010000007.1	59077	60827	5.11	1	1	1
Escherichia coli strain 21		DABUNE010000004.1	192952	194702	5.11	1	1	1
Escherichia coli LGE2191		DADTFI010000105.1	4869	6619	5.11	1	1	1
Escherichia coli LGE2194		DADTFL010000158.1	4773	6523	5.11	1	1	1
Escherichia coli LGE2998		DADTIR010000106.1	4753	6503	5.11	1	1	1
Escherichia coli Bacteria		DADVTB010000109.1	6348	8098	5.11	1	1	1
Escherichia coli Bacteria		DADVTT010000172.1	2252	4002	5.11	1	1	1
Escherichia coli KKo004		DAEAKU010000002.1	361437	363187	5.11	1	1	1
Escherichia coli AUSMDU00042794		DAESQV010000012.1	6874	8624	5.11	1	1	1
Escherichia coli Eco04605		DAFGSC010000004.1	361338	363088	5.11	1	1	1
Escherichia coli 83		DAGZVX010000006.1	192952	194702	5.11	1	1	1
Escherichia coli UZB120		DAJKXD010000004.1	361183	362933	5.11	1	1	1
Escherichia coli HOPS145		DALCHW010000008.1	126459	128209	5.11	1	1	1
Escherichia coli JBBDAAF-19-0017		DAPJMO010000013.1	6820	8570	5.11	1	1	1
Escherichia coli 3549		JAGUDN010000004.1	122110	123860	5.11	1	1	1
Escherichia coli 2773		JAGUDC010000004.1	115208	116958	5.11	1	1	1
Escherichia coli 3711		JAGUDR010000001.1	361550	363300	5.11	1	1	1
Escherichia coli 2809		JAGUDF010000004.1	361431	363181	5.11	1	1	1
Escherichia coli 4422		JAGUEF010000004.1	122103	123853	5.11	1	1	1
Escherichia coli 4809		JAGUEZ010000003.1	122117	123867	5.11	1	1	1
Escherichia coli 5008		JAGUFK010000005.1	374515	376265	5.11	1	1	1
Escherichia coli 756371		JAMFAC010000006.1	121966	123716	5.11	1	1	1
Escherichia coli 766517		JAKXNX010000014.1	121964	123714	5.11	1	1	1
Escherichia coli 710177		JAMELE010000015.1	14619	16369	5.11	1	1	1
Escherichia coli 792945		JAMEGB020000017.1	104005	105755	5.11	1	1	1
Escherichia coli 792823		JAMEHZ020000021.1	121965	123715	5.11	1	1	1
Escherichia coli MVC134		JAEHAJ010000004.1	122068	123818	5.11	1	1	1
Escherichia coli ECOL-20-VL-NY-NCR-0019		ABCEIB010000003.1	337556	339306	5.11	1	1	1
Escherichia coli 909720		AATKFT010000005.1	114205	115955	5.11	1	1	1
Escherichia coli 969562		AAVIQH010000018.1	12668	14418	5.11	1	1	1
Escherichia coli 1692345		ABHWJM010000010.1	12963	14713	5.11	1	1	1
Escherichia coli 14EC033		NZ_CP024147.1	682348	684098	5.11	1	1	1
Escherichia coli 203892		NZ_SOMY01000041.1	6176	7926	5.11	1	1	1
Escherichia coli 700797		NZ_SOOJ01000045.1	6154	7904	5.11	1	1	1
Escherichia coli 1713964		ABIVJS010000052.1	20406	22156	5.11	1	1	1
Escherichia coli FSIS12034163		AAWZFS010000030.1	35595	37345	5.11	1	1	1
Escherichia coli FDAARGOS_1373		NZ_CP069945.1	3814352	3816102	5.11	1	1	1
Escherichia coli TMC005EcO91H21		NZ_JAMXWO010000012.1	53469	55219	5.11	1	1	1
Escherichia coli Ec-YA1907-273		JAIXNC010000008.1	3898	5648	5.11	1	1	1
Escherichia coli DC5_B12		NZ_JALXJI010000039.1	6593	8343	5.11	1	1	1
Escherichia coli E22		NZ_AAJV02000010.1	91512	93262	5.11	1	1	1
Escherichia coli 3.2608		NZ_AEZS02000010.1	2769060	2770810	5.11	1	1	1
Escherichia coli 3.2608		AEZS02000010.1	2769060	2770810	5.11	1	1	1
Escherichia coli C170_11		NZ_AIAJ01000244.1	134942	136692	5.11	1	1	1
Escherichia coli C341_10		NZ_AIAS01000077.1	2168	3918	5.11	1	1	1
Escherichia coli C488_07		NZ_AIBA01000092.1	2363	4113	5.11	1	1	1
Escherichia coli C497_10		NZ_AIBC01000017.1	112081	113831	5.11	1	1	1
Escherichia coli C652_10		NZ_AIBI01000003.1	330745	332495	5.11	1	1	1
Escherichia coli C743_03		NZ_AIBN01000016.1	272617	274367	5.11	1	1	1
Escherichia coli C82_11		NZ_AIBW01000481.1	147918	149668	5.11	1	1	1
Escherichia coli DEC11A		NZ_AIGV01000056.1	332368	334118	5.11	1	1	1
Escherichia coli DEC11D		NZ_AIGY01000056.1	165995	167745	5.11	1	1	1
Escherichia coli DEC11E		NZ_AIGZ01000030.1	168530	170280	5.11	1	1	1
Escherichia coli DEC11E		AIGZ01000030.1	168530	170280	5.11	1	1	1
Escherichia coli NCCP15657		NZ_AJLU01000002.1	75872	77622	5.11	1	1	1
Escherichia coli MY732		NZ_AP026907.1	4291289	4293039	5.11	1	1	1
Escherichia coli MY732		AP026907.1	4291289	4293039	5.11	1	1	1
Escherichia coli P0299483.1		NZ_APZQ01000002.1	91057	92807	5.11	1	1	1
Escherichia coli P0299483.1		APZQ01000002.1	91105	92807	5.1	1	1	1
Escherichia coli P0299483.2		NZ_APZR01000033.1	90890	92640	5.11	1	1	1
Escherichia coli P0299483.2		APZR01000033.1	90890	92640	5.11	1	1	1
Escherichia coli P0299483.3		NZ_APZS01000130.1	90776	92526	5.11	1	1	1
Escherichia coli ATCC BAA-2215		NZ_AZCA01000035.1	3546	5296	5.11	1	1	1
Escherichia coli HH-P003		NZ_BFKJ01000133.1	2388	4138	5.11	1	1	1
Escherichia coli KS-NP016		NZ_BFYJ01000002.1	12349	14099	5.11	1	1	1
Escherichia coli KS-P008		NZ_BFZT01000138.1	2784	4534	5.11	1	1	1
Escherichia coli KS-P064		NZ_BGBF01000011.1	112114	113864	5.11	1	1	1
Escherichia coli KS-P071		NZ_BGBL01000057.1	90763	92513	5.11	1	1	1
Escherichia coli KS-P093		NZ_BGBT01000120.1	256	2006	5.11	1	1	1
Escherichia coli NS-P006		NZ_BGDM01000037.1	9207	10930	5.11	1	1	1
Escherichia coli OU-P024		NZ_BGGA01000014.1	41683	43433	5.11	1	1	1
Escherichia coli OU-P098		NZ_BGGN01000063.1	40788	42538	5.11	1	1	1
Escherichia coli SI-P006		NZ_BGID01000013.1	41417	43167	5.11	1	1	1
Escherichia coli SI-P065		NZ_BGIZ01000004.1	111986	113736	5.11	1	1	1
Escherichia coli 39-1BK		NZ_BIAR01000020.1	267888	269638	5.11	1	1	1
Escherichia coli OIPHB_1		NZ_BKBF01000037.1	33873	35623	5.11	1	1	1
Escherichia coli MY376		NZ_BNIP01000001.1	4133821	4135571	5.11	1	1	1
Escherichia coli MY376		BNIP01000001.1	4133821	4135571	5.11	1	1	1
Escherichia coli MY385		NZ_BNIQ01000003.1	90596	92346	5.11	1	1	1
Escherichia coli MY385		BNIQ01000003.1	90596	92346	5.11	1	1	1
Escherichia coli MY419		NZ_BNIX01000001.1	4106232	4107982	5.11	1	1	1
Escherichia coli MY419		BNIX01000001.1	4106232	4107982	5.11	1	1	1
Escherichia coli PBIO875		NZ_CADIIO010000005.1	3377	5127	5.11	1	1	1
Escherichia coli ED0728		NZ_CAKLDH010000003.1	164187	165937	5.11	1	1	1
Escherichia coli FHI56		NZ_CCQK01000132.1	81754	83504	5.11	1	1	1
Escherichia coli FHI51		NZ_CCQW01000162.1	80193	81943	5.11	1	1	1
Escherichia coli StOlav172		NZ_CCQZ01000013.1	38540	40290	5.11	1	1	1
Escherichia coli StOlav143		NZ_CCVR01000092.1	4457	6207	5.11	1	1	1
Escherichia coli C3		NZ_CP010119.1	972342	974092	5.11	1	1	1
Escherichia coli C7		NZ_CP010240.1	965899	967649	5.11	1	1	1
Escherichia coli 2011C-4315		NZ_CP024479.1	2514267	2515990	5.11	1	1	1
Escherichia coli 600468		NZ_CP025849.1	815926	817676	5.11	1	1	1
Escherichia coli 2015C-3163		NZ_CP027219.1	4480042	4481765	5.11	1	1	1
Escherichia coli 2011C-4251		NZ_CP027388.1	3046002	3047752	5.11	1	1	1
Escherichia coli BR02-DEC		NZ_CP035320.1	2050462	2052212	5.11	1	1	1
Escherichia coli BR03-DEC		NZ_CP035321.1	3438026	3439776	5.11	1	1	1
Escherichia coli BR07-DEC		NZ_CP035322.1	3044990	3046740	5.11	1	1	1
Escherichia coli SJ7		NZ_CP044315.1	3801730	3803480	5.11	1	1	1
Escherichia coli RM13322		NZ_CP050498.1	2741559	2743282	5.11	1	1	1
Escherichia coli EC20017429		NZ_CP071711.1	2143666	2145389	5.11	1	1	1
Escherichia coli MB49		NZ_CP073953.1	4135714	4137464	5.11	1	1	1
Escherichia coli 2000-3039		NZ_CP101302.1	695798	697548	5.11	1	1	1
Escherichia coli MLI107		NZ_CP116987.1	4141458	4143208	5.11	1	1	1
Escherichia coli PBS4		NZ_CP117714.1	4195971	4197721	5.11	1	1	1
Escherichia coli a15		NZ_CP122492.1	4264854	4266604	5.11	1	1	1
Escherichia coli EC0430		NZ_CP123046.1	4177008	4178758	5.11	1	1	1
Escherichia coli GCEC19		NZ_CP137765.1	4407570	4409320	5.11	1	1	1
Escherichia coli 50EVA		NZ_CP138412.1	382050	383800	5.11	1	1	1
Escherichia coli 300711_aEPEC		NZ_CXZP01000004.1	260182	261932	5.11	1	1	1
Escherichia coli 102298_aEPEC		NZ_CXZW01000012.1	71721	73471	5.11	1	1	1
Escherichia coli 202453_aEPEC		NZ_CYAB01000009.1	90713	92463	5.11	1	1	1
Escherichia coli 503662_aEPEC		NZ_CYAF01000002.1	327303	329053	5.11	1	1	1
Escherichia coli 500864_aEPEC		NZ_CYAO01000002.1	330865	332615	5.11	1	1	1
Escherichia coli 402654_aEPEC		NZ_CYAP01000009.1	62104	63854	5.11	1	1	1
Escherichia coli 504821_aEPEC		NZ_CYAR01000003.1	330866	332616	5.11	1	1	1
Escherichia coli 102328_aEPEC		NZ_CYBD01000003.1	330854	332604	5.11	1	1	1
Escherichia coli 401886_aEPEC		NZ_CYBR01000015.1	90686	92436	5.11	1	1	1
Escherichia coli 503238_aEPEC		NZ_CYCD01000002.1	330868	332618	5.11	1	1	1
Escherichia coli 100383_aEPEC		NZ_CYCE01000002.1	330979	332729	5.11	1	1	1
Escherichia coli 201191_aEPEC		NZ_CYCO01000010.1	71721	73471	5.11	1	1	1
Escherichia coli 401117_aEPEC		NZ_CYCW01000004.1	147094	148844	5.11	1	1	1
Escherichia coli 402058_aEPEC		NZ_CYCY01000004.1	90681	92431	5.11	1	1	1
Escherichia coli 500197_aEPEC		NZ_CYDB01000003.1	330860	332610	5.11	1	1	1
Escherichia coli 200232		NZ_CYDU01000003.1	2598	4348	5.11	1	1	1
Escherichia coli 200696		NZ_CYEE01000002.1	3634	5384	5.11	1	1	1
Escherichia coli 500095		NZ_CYFA01000002.1	3729	5479	5.11	1	1	1
Escherichia coli G503854		NZ_CYFM01000010.1	90671	92421	5.11	1	1	1
Escherichia coli 700863		NZ_CYGO01000002.1	277083	278833	5.11	1	1	1
Escherichia coli ED728		NZ_FAVQ01000147.1	6307	8057	5.11	1	1	1
Escherichia coli ED363		NZ_FBUO01000007.1	154073	155823	5.11	1	1	1
Escherichia coli ED444		NZ_FBUT01000080.1	3000	4750	5.11	1	1	1
Escherichia coli ED377		NZ_FBUZ01000007.1	154073	155823	5.11	1	1	1
Escherichia coli ED361		NZ_FBVF01000097.1	3153	4903	5.11	1	1	1
Escherichia coli EC932783		NZ_JAAEBZ010000049.1	7612	9362	5.11	1	1	1
Escherichia coli EC16		NZ_JAAGRX010000117.1	10219	11969	5.11	1	1	1
Escherichia coli CAP13		NZ_JAAKCS010000001.1	82255	84005	5.11	1	1	1
Escherichia coli CAP08		NZ_JAAKCX010000001.1	273706	275456	5.11	1	1	1
Escherichia coli CAP01		NZ_JAAKDD010000001.1	112178	113928	5.11	1	1	1
Escherichia coli 15		NZ_JABFNX010000004.1	166233	167956	5.11	1	1	1
Escherichia coli LMLEEc033		NZ_JACHQH010000009.1	90674	92424	5.11	1	1	1
Escherichia coli UoL_63		NZ_JACZLG010000011.1	99269	101019	5.11	1	1	1
Escherichia coli UoL_81		NZ_JACZLV010000016.1	90596	92346	5.11	1	1	1
Escherichia coli UoL_89		NZ_JACZMB010000001.1	330690	332440	5.11	1	1	1
Escherichia coli UoL_104		NZ_JACZMP010000016.1	25778	27528	5.11	1	1	1
Escherichia coli UoL_18		NZ_JADAPN010000011.1	90587	92337	5.11	1	1	1
Escherichia coli EF4-18-32		NZ_JADBFQ010000006.1	90670	92420	5.11	1	1	1
Escherichia coli EM07-18-22		NZ_JADCMP010000015.1	90670	92420	5.11	1	1	1
Escherichia coli SC_932783		NZ_JADDRS010000027.1	164117	165867	5.11	1	1	1
Escherichia coli EC_1662		NZ_JADDSO010000024.1	72304	74027	5.11	1	1	1
Escherichia coli EC_1410		NZ_JADDSY010000064.1	72003	73726	5.11	1	1	1
Escherichia coli EC1809191		NZ_JAFBIF010000001.1	4656174	4657924	5.11	1	1	1
Escherichia coli 53EC		NZ_JAFGZZ010000007.1	90717	92467	5.11	1	1	1
Escherichia coli 50EC		NZ_JAFHAA010000008.1	90714	92464	5.11	1	1	1
Escherichia coli MARC_04		NZ_JAFMTK010000013.1	153937	155687	5.11	1	1	1
Escherichia coli MARC_06		NZ_JAFMTL010000082.1	153888	155638	5.11	1	1	1
Escherichia coli BfR-EC-17673		NZ_JAGEXE010000009.1	10219	11969	5.11	1	1	1
Escherichia coli a93		NZ_JAGFGH010000007.1	90596	92346	5.11	1	1	1
Escherichia coli EC311		NZ_JAGIXZ010000002.1	147524	149274	5.11	1	1	1
Escherichia coli EC584		NZ_JAGIYK010000005.1	90707	92457	5.11	1	1	1
Escherichia coli HSC21		NZ_JAGMLU010000004.1	330835	332585	5.11	1	1	1
Escherichia coli LN140		NZ_JAGMMV010000001.1	330832	332582	5.11	1	1	1
Escherichia coli LN94		NZ_JAGMMW010000002.1	90718	92468	5.11	1	1	1
Escherichia coli EGD13		NZ_JAGMMZ010000003.1	90899	92649	5.11	1	1	1
Escherichia coli SD2017LLA383		NZ_JAHASN010000052.1	154647	156397	5.11	1	1	1
Escherichia coli SD2017LLA77		NZ_JAHATG010000103.1	2736	4486	5.11	1	1	1
Escherichia coli KCJ2K2550		NZ_JAHMST010000168.1	1601	3324	5.11	1	1	1
Escherichia coli 22		NZ_JAHRZC010000003.1	112145	113895	5.11	1	1	1
Escherichia coli 14		NZ_JAHRZG010000005.1	80646	82369	5.11	1	1	1
Escherichia coli 20p79tr		NZ_JAHTIU010000003.1	241705	243455	5.11	1	1	1
Escherichia coli EPEC 1557-2		NZ_JAIPMO010000006.1	113488	115238	5.11	1	1	1
Escherichia coli ECNB21-N107		NZ_JAIQXA010000056.1	90683	92433	5.11	1	1	1
Escherichia coli LSAEC7		NZ_JAIUQA010000009.1	90723	92473	5.11	1	1	1
Escherichia coli OT37		NZ_JAIWLS010000249.1	31919	33669	5.11	1	1	1
Escherichia coli 61		NZ_JAIZUI010000003.1	128301	130051	5.11	1	1	1
Escherichia coli 53		NZ_JAIZVG010000003.1	330652	332402	5.11	1	1	1
Escherichia coli 21-MO00798		NZ_JAJAJC010000002.1	331033	332783	5.11	1	1	1
Escherichia coli EcH66		NZ_JAJQUK010000008.1	90593	92343	5.11	1	1	1
Escherichia coli 17A79		NZ_JAKCKV010000015.1	43206	44956	5.11	1	1	1
Escherichia coli R26-K1		NZ_JAKFTR010000003.1	90723	92473	5.11	1	1	1
Escherichia coli ME2L-21-4		NZ_JAKFZI010000002.1	153919	155669	5.11	1	1	1
Escherichia coli D_Cip1_NOV2018		NZ_JAKLOD010000001.1	4213398	4215148	5.11	1	1	1
Escherichia coli 51468		NZ_JAKRTR010000002.1	330869	332619	5.11	1	1	1
Escherichia coli DR351-CEF		NZ_JALQAI010000003.1	330869	332619	5.11	1	1	1
Escherichia coli DR173-CEF		NZ_JALQAQ010000015.1	90707	92457	5.11	1	1	1
Escherichia coli EC132		NZ_JANAIZ010000002.1	330983	332733	5.11	1	1	1
Escherichia coli 49864		NZ_JANFII010000019.1	1936	3686	5.11	1	1	1
Escherichia coli G022		NZ_JANHPL010000004.1	12146	13896	5.11	1	1	1
Escherichia coli EC12753		NZ_JANWPV010000296.1	12135	13885	5.11	1	1	1
Escherichia coli EC6638		NZ_JANWRA010000080.1	99284	101034	5.11	1	1	1
Escherichia coli Q0226		NZ_JAODFO010000004.1	261296	263046	5.11	1	1	1
Escherichia coli BZ2701		NZ_JAOEFM010000011.1	90592	92342	5.11	1	1	1
Escherichia coli BZ1001		NZ_JAOEFQ010000004.1	330686	332436	5.11	1	1	1
Escherichia coli LJS117		NZ_JAOQCH010000002.1	113434	115184	5.11	1	1	1
Escherichia coli 3382-O103		NZ_JAOWNL010000001.1	4030610	4032360	5.11	1	1	1
Escherichia coli 3382-O103		NZ_JAOWOU010000001.1	3474741	3476491	5.11	1	1	1
Escherichia coli 3430-O103		JAOWNS010000001.1	2628746	2630499	5.11	1	1	1
Escherichia coli 3383-O103		NZ_JAOWOT010000004.1	3977189	3978939	5.11	1	1	1
Escherichia coli SNU-Eco042		NZ_JAOWRI010000051.1	10219	11969	5.11	1	1	1
Escherichia coli SNU-Eco021		NZ_JAOWSD010000120.1	2548	4298	5.11	1	1	1
Escherichia coli SNU-Eco018		NZ_JAOWSG010000073.1	4429	6179	5.11	1	1	1
Escherichia coli SNU-Eco017		NZ_JAOWSH010000013.1	90690	92440	5.11	1	1	1
Escherichia coli EC16590		NZ_JAPDOQ010000001.1	330679	332429	5.11	1	1	1
Escherichia coli C1947		NZ_JAPZOO010000003.1	90900	92650	5.11	1	1	1
Escherichia coli AM113-02		NZ_JAQDUW010000066.1	3595	5345	5.11	1	1	1
Escherichia coli AM113-101		NZ_JAQDVC010000065.1	3589	5339	5.11	1	1	1
Escherichia coli EVROSUP18		NZ_JAQMVW010000049.1	330757	332507	5.11	1	1	1
Escherichia coli 18-24		NZ_JARENC010000011.1	99379	101129	5.11	1	1	1
Escherichia coli a9		NZ_JARVDQ010000032.1	82063	83813	5.11	1	1	1
Escherichia coli B27		NZ_JARVEU010000004.1	167897	169647	5.11	1	1	1
Escherichia coli B25		NZ_JARVEV010000010.1	11830	13580	5.11	1	1	1
Escherichia coli B140		NZ_JARVFI010000007.1	90686	92436	5.11	1	1	1
Escherichia coli B115		NZ_JARVFP010000021.1	11830	13580	5.11	1	1	1
Escherichia coli B113		NZ_JARVFR010000014.1	330607	332357	5.11	1	1	1
Escherichia coli B112		NZ_JARVFS010000008.1	90718	92468	5.11	1	1	1
Escherichia coli B111		NZ_JARVFT010000002.1	90671	92421	5.11	1	1	1
Escherichia coli B110		NZ_JARVFU010000020.1	330707	332457	5.11	1	1	1
Escherichia coli EP107		NZ_JAUERU010000002.1	90838	92588	5.11	1	1	1
Escherichia coli GIMC1400:EC_171		NZ_JAVAMT010000014.1	11841	13591	5.11	1	1	1
Escherichia coli VV4		NZ_JAVUOF010000007.1	99345	101095	5.11	1	1	1
Escherichia coli VV3		NZ_JAVUOG010000008.1	128297	130047	5.11	1	1	1
Escherichia coli VV2		NZ_JAVUOH010000013.1	73658	75408	5.11	1	1	1
Escherichia coli VV1		NZ_JAVUOI010000008.1	128297	130047	5.11	1	1	1
Escherichia coli OC10		NZ_JAVUOU010000001.1	272659	274409	5.11	1	1	1
Escherichia coli OC6		NZ_JAVUOV010000002.1	128404	130154	5.11	1	1	1
Escherichia coli OC2		NZ_JAVUOW010000113.1	5967	7717	5.11	1	1	1
Escherichia coli AC6		NZ_JAVUPI010000009.1	128301	130051	5.11	1	1	1
Escherichia coli AC4		NZ_JAVUPJ010000009.1	128301	130051	5.11	1	1	1
Escherichia coli ECO20		NZ_JAVXXQ010000003.1	90835	92585	5.11	1	1	1
Escherichia coli ZJ-134		NZ_JAWPAC010000001.1	147135	148885	5.11	1	1	1
Escherichia coli PMK-5		NZ_JHEX01000022.1	164419	166142	5.11	1	1	1
Escherichia coli 100175		NZ_JHSR01000024.1	12194	13944	5.11	1	1	1
Escherichia coli upec-3		NZ_JSIF01000093.1	115390	117140	5.11	1	1	1
Escherichia coli OLC-679		NZ_JXVU01000009.1	79137	80887	5.11	1	1	1
Escherichia coli OLC-716		NZ_JXVZ01000002.1	81408	83158	5.11	1	1	1
Escherichia coli 907710		NZ_KI531693.1	90836	92586	5.11	1	1	1
Escherichia coli 907710		AXTH01000189.1	31093	32843	5.11	1	1	1
Escherichia coli CFSAN026828		NZ_LDDB01000005.1	126523	128273	5.11	1	1	1
Escherichia coli CFSAN026828		LDDB01000005.1	126523	128273	5.11	1	1	1
Escherichia coli CFSAN026826		NZ_LDDC01000020.1	164407	166157	5.11	1	1	1
Escherichia coli CFSAN026826		LDDC01000020.1	164407	166157	5.11	1	1	1
Escherichia coli CFSAN026815		NZ_LDDD01000019.1	87773	89523	5.11	1	1	1
Escherichia coli CFSAN026815		LDDD01000019.1	87773	89523	5.11	1	1	1
Escherichia coli 05-6545		NZ_LECM01000238.1	134983	136733	5.11	1	1	1
Escherichia coli 05-6545		LECM01000238.1	134983	136733	5.11	1	1	1
Escherichia coli CFSAN026824		NZ_LGZL01000015.1	10246	11969	5.11	1	1	1
Escherichia coli CFSAN026824		LGZL01000015.1	10246	11969	5.11	1	1	1
Escherichia coli CFSAN026819		NZ_LGZQ01000019.1	126506	128229	5.11	1	1	1
Escherichia coli CFSAN026819		LGZQ01000019.1	126506	128229	5.11	1	1	1
Escherichia coli CFSAN026821		NZ_LGZR01000013.1	10219	11969	5.11	1	1	1
Escherichia coli CFSAN026821		LGZR01000013.1	10219	11969	5.11	1	1	1
Escherichia coli CFSAN026825		NZ_LGZS01000031.1	10219	11969	5.11	1	1	1
Escherichia coli CFSAN026825		LGZS01000031.1	10219	11969	5.11	1	1	1
Escherichia coli CFSAN026823		NZ_LHDA01000013.1	134914	136664	5.11	1	1	1
Escherichia coli CFSAN026823		LHDA01000013.1	134914	136664	5.11	1	1	1
Escherichia coli FHI75		NZ_LM996645.1	355320	357070	5.11	1	1	1
Escherichia coli STEC 309		NZ_LOCS01000153.1	2727	4477	5.11	1	1	1
Escherichia coli STEC 384		NZ_LOCW01000079.1	86919	88669	5.11	1	1	1
Escherichia coli STEC 464		NZ_LOCX01000152.1	571	2321	5.11	1	1	1
Escherichia coli STEC 707		NZ_LOFL01000068.1	87241	88991	5.11	1	1	1
Escherichia coli STEC 1201		NZ_LOFZ01000170.1	83452	85202	5.11	1	1	1
Escherichia coli STEC 1284		NZ_LOGE01000094.1	314856	316606	5.11	1	1	1
Escherichia coli STEC 1513		NZ_LOGO01000035.1	314856	316606	5.11	1	1	1
Escherichia coli STEC 1532		NZ_LOGQ01000139.1	164407	166157	5.11	1	1	1
Escherichia coli STEC 2193		NZ_LOGW01000057.1	112046	113796	5.11	1	1	1
Escherichia coli STEC 2743		NZ_LOIM01000122.1	91605	93355	5.11	1	1	1
Escherichia coli STEC 3094		NZ_LPUL01000089.1	82362	84112	5.11	1	1	1
Escherichia coli STEC 2419		NZ_LPWZ01000079.1	164421	166171	5.11	1	1	1
Escherichia coli cattle15		NZ_LVLY01000052.1	90693	92443	5.11	1	1	1
Escherichia coli sheep32		NZ_LVQB01000161.1	1885	3635	5.11	1	1	1
Escherichia coli sheep54		NZ_LVQX01000161.1	1901	3651	5.11	1	1	1
Escherichia coli UMDKSU-2013-3-73A		NZ_MVKZ01000001.1	360061	361811	5.11	1	1	1
Escherichia coli UMDKSU-2013-3-98B		NZ_MVLA01000002.1	120456	122206	5.11	1	1	1
Escherichia coli UMDKSU-2013-3-109D		NZ_MVLB01000002.1	269543	271293	5.11	1	1	1
Escherichia coli UMDKSU-2013-3-141E		NZ_MVLC01000002.1	272585	274335	5.11	1	1	1
Escherichia coli UMDKSU-2013-3-134A		NZ_MVLD01000001.1	268879	270629	5.11	1	1	1
Escherichia coli UMDKSU-2013-3-296D		NZ_MVLG01000001.1	268879	270629	5.11	1	1	1
Escherichia coli UMDKSU-2013-3-331C		NZ_MVLH01000001.1	273702	275452	5.11	1	1	1
Escherichia coli UMDKSU-2013-3-416C		NZ_MVLI01000001.1	329670	331420	5.11	1	1	1
Escherichia coli UMDKSU-2013-3-533B		NZ_MVLJ01000005.1	127830	129580	5.11	1	1	1
Escherichia coli UMDKSU-2013-3-536F		NZ_MVLK01000019.1	79149	80899	5.11	1	1	1
Escherichia coli UMDKSU-2013-3-526E		NZ_MVLL01000002.1	268855	270605	5.11	1	1	1
Escherichia coli UMDKSU-2013-3-80A		NZ_MVLM01000003.1	153918	155668	5.11	1	1	1
Escherichia coli UMDKSU-2013-3-104A		NZ_MVLN01000004.1	153918	155668	5.11	1	1	1
Escherichia coli UMDKSU-2013-3-118A		NZ_MVLO01000004.1	153918	155668	5.11	1	1	1
Escherichia coli UMDKSU-2013-3-135A		NZ_MVLP01000001.1	112166	113916	5.11	1	1	1
Escherichia coli UMDKSU-2013-3-141B		NZ_MVLQ01000002.1	112166	113916	5.11	1	1	1
Escherichia coli UMDKSU-2013-3-144B		NZ_MVLR01000002.1	112166	113916	5.11	1	1	1
Escherichia coli UMDKSU-2013-3-174C		NZ_MVLS01000004.1	153918	155668	5.11	1	1	1
Escherichia coli UMDKSU-2013-3-304D		NZ_MVLT01000003.1	153936	155686	5.11	1	1	1
Escherichia coli UMDKSU-2013-3-314B		NZ_MVLU01000001.1	153937	155687	5.11	1	1	1
Escherichia coli UMDKSU-2013-3-409B		NZ_MVLV01000003.1	153936	155686	5.11	1	1	1
Escherichia coli UMDKSU-2013-3-539F		NZ_MVLW01000003.1	153918	155668	5.11	1	1	1
Escherichia coli UMDKSU-2013-3-552F		NZ_MVLX01000005.1	24096	25846	5.11	1	1	1
Escherichia coli UMDKSU-2013-3-557A		NZ_MVLY01000007.1	153936	155686	5.11	1	1	1
Escherichia coli UMDKSU-2014-5-7C		NZ_MVLZ01000002.1	112153	113876	5.11	1	1	1
Escherichia coli UMDKSU-2014-5-10D		NZ_MVMA01000002.1	112153	113876	5.11	1	1	1
Escherichia coli UMDKSU-2014-5-58F		NZ_MVMB01000003.1	112167	113917	5.11	1	1	1
Escherichia coli UMDKSU-2014-5-82A		NZ_MVMC01000003.1	112167	113917	5.11	1	1	1
Escherichia coli UMDKSU-2014-5-89A		NZ_MVMD01000001.1	112167	113917	5.11	1	1	1
Escherichia coli UMDKSU-2014-5-94C		NZ_MVME01000001.1	112167	113917	5.11	1	1	1
Escherichia coli UMDKSU-2014-5-138A		NZ_MVMF01000006.1	177983	179706	5.11	1	1	1
Escherichia coli UMDKSU-2014-5-139D		NZ_MVMG01000002.1	112143	113866	5.11	1	1	1
Escherichia coli UMDKSU-2014-5-140E		NZ_MVMH01000002.1	112143	113866	5.11	1	1	1
Escherichia coli UMDKSU-2014-5-288B		NZ_MVMI01000001.1	112167	113917	5.11	1	1	1
Escherichia coli UMDKSU-2014-5-330A		NZ_MVMJ01000015.1	112028	113751	5.11	1	1	1
Escherichia coli UMDKSU-2014-5-332A		NZ_MVMK01000015.1	112028	113751	5.11	1	1	1
Escherichia coli UMDKSU-2014-5-370H		NZ_MVML01000001.1	112143	113866	5.11	1	1	1
Escherichia coli UMDKSU-2014-5-548J		NZ_MVMM01000003.1	112167	113917	5.11	1	1	1
Escherichia coli UMDKSU-2014-5-610A		NZ_MVMN01000002.1	112143	113866	5.11	1	1	1
Escherichia coli UMDKSU-2014-5-611A		NZ_MVMO01000002.1	112143	113866	5.11	1	1	1
Escherichia coli UMDKSU-2014-5-614A		NZ_MVMP01000002.1	112143	113866	5.11	1	1	1
Escherichia coli UMDKSU-2014-5-650B		NZ_MVMQ01000002.1	112143	113866	5.11	1	1	1
Escherichia coli UMDKSU-2014-5-655A		NZ_MVMR01000001.1	112143	113866	5.11	1	1	1
Escherichia coli UMDKSU-2014-5-841G		NZ_MVMS01000004.1	153918	155668	5.11	1	1	1
Escherichia coli UMDKSU-2014-5-863D		NZ_MVMT01000004.1	153918	155668	5.11	1	1	1
Escherichia coli UMDKSU-2014-5-888D		NZ_MVMU01000036.1	42040	43790	5.11	1	1	1
Escherichia coli UMDKSU-2014-5-925A		NZ_MVMV01000037.1	42040	43790	5.11	1	1	1
Escherichia coli UMDKSU-2014-5-933A		NZ_MVMW01000037.1	42040	43790	5.11	1	1	1
Escherichia coli UMDKSU-2014-5-1253A		NZ_MVMX01000017.1	112143	113866	5.11	1	1	1
Escherichia coli UMDKSU-2014-5-1565C		NZ_MVMY01000023.1	85295	87045	5.11	1	1	1
Escherichia coli UMDKSU-2014-5-1838G		NZ_MVMZ01000004.1	153918	155668	5.11	1	1	1
Escherichia coli UMDKSU-2014-5-941B		NZ_MVNA01000035.1	42040	43790	5.11	1	1	1
Escherichia coli UMDKSU-2014-5-1451D		NZ_MVNC01000004.1	153918	155668	5.11	1	1	1
Escherichia coli OLC1001		NZ_NEMJ01000087.1	5209	6959	5.11	1	1	1
Escherichia coli OLC987		NZ_NEMO01000001.1	87010	88760	5.11	1	1	1
Escherichia coli OLC1062		NZ_NENB01000003.1	160688	162438	5.11	1	1	1
Escherichia coli OLC1255		NZ_NENX01000001.1	83552	85302	5.11	1	1	1
Escherichia coli MOD1-EC2395		NZ_NJSZ01000002.1	153880	155630	5.11	1	1	1
Escherichia coli MOD1-EC2001		NZ_NJTA01000004.1	153776	155526	5.11	1	1	1
Escherichia coli MOD1-EC1993		NZ_NJTB01000016.1	29222	30972	5.11	1	1	1
Escherichia coli MOD1-EC1986		NZ_NJTE01000002.1	153889	155639	5.11	1	1	1
Escherichia coli MOD1-EC1936		NZ_NJTL01000002.1	153868	155618	5.11	1	1	1
Escherichia coli MOD1-EC1673		NZ_NJUL01000008.1	153839	155589	5.11	1	1	1
Escherichia coli MOD1-EC1653		NZ_NJUS01000002.1	164434	166184	5.11	1	1	1
Escherichia coli MOD1-EC3825		NZ_NJWQ01000001.1	317661	319411	5.11	1	1	1
Escherichia coli MOD1-EC2421		NZ_NJXB01000003.1	153872	155622	5.11	1	1	1
Escherichia coli MOD1-EC2417		NZ_NJXC01000003.1	153872	155622	5.11	1	1	1
Escherichia coli MOD1-EC2415		NZ_NJXE01000002.1	153872	155622	5.11	1	1	1
Escherichia coli MOD1-EC2000		NZ_NJXR01000003.1	164434	166184	5.11	1	1	1
Escherichia coli MOD1-EC1968		NZ_NJYB01000002.1	166273	168023	5.11	1	1	1
Escherichia coli MOD1-EC1942		NZ_NJYF01000001.1	164434	166184	5.11	1	1	1
Escherichia coli MOD1-EC2428		NZ_NKML01000008.1	153872	155622	5.11	1	1	1
Escherichia coli MOD1-EC1996		NZ_NKNF01000005.1	153768	155518	5.11	1	1	1
Escherichia coli MOD1-EC1929		NZ_NKNO01000006.1	164321	166071	5.11	1	1	1
Escherichia coli MOD1-EC1928		NZ_NKNP01000075.1	10287	12037	5.11	1	1	1
Escherichia coli MOD1-EC1923		NZ_NKNS01000011.1	3546	5296	5.11	1	1	1
Escherichia coli MOD1-EC1713		NZ_NKOG01000020.1	42316	44066	5.11	1	1	1
Escherichia coli MOD1-EC1410		NZ_NKPL01000002.1	164432	166155	5.11	1	1	1
Escherichia coli MOD1-EC5555		NZ_NLLS01000018.1	73637	75387	5.11	1	1	1
Escherichia coli MOD1-EC5223		NZ_NLQI01000001.1	153795	155545	5.11	1	1	1
Escherichia coli MOD1-EC5222		NZ_NLQJ01000012.1	91618	93368	5.11	1	1	1
Escherichia coli MOD1-EC5221		NZ_NLQK01000006.1	10592	12342	5.11	1	1	1
Escherichia coli MOD1-EC5121		NZ_NLRU01000002.1	79984	81734	5.11	1	1	1
Escherichia coli MOD1-EC6491		NZ_NLWW01000005.1	122015	123765	5.11	1	1	1
Escherichia coli MOD1-EC5961		NZ_NMGS01000012.1	63320	65070	5.11	1	1	1
Escherichia coli MOD1-EC6499		NZ_NMHU01000085.1	27574	29324	5.11	1	1	1
Escherichia coli MOD1-EC7005		NZ_NMNF01000001.1	164483	166233	5.11	1	1	1
Escherichia coli MOD1-EC6641		NZ_NNUF01000010.1	99395	101145	5.11	1	1	1
Escherichia coli MOD1-EC6414		NZ_NNWK01000004.1	153741	155491	5.11	1	1	1
Escherichia coli MOD1-EC6412		NZ_NNWM01000008.1	153851	155601	5.11	1	1	1
Escherichia coli MOD1-EC6409		NZ_NNWP01000006.1	153851	155601	5.11	1	1	1
Escherichia coli MOD1-EC5220		NZ_NOFB01000002.1	153905	155655	5.11	1	1	1
Escherichia coli MOD1-EC5165		NZ_NOFP01000027.1	10571	12321	5.11	1	1	1
Escherichia coli MOD1-EC7000		NZ_NOMD01000015.1	2331	4081	5.11	1	1	1
Escherichia coli MOD1-EC6989		NZ_NOML01000015.1	2331	4081	5.11	1	1	1
Escherichia coli BAMA 0374		NZ_NPIQ01000049.1	11830	13580	5.11	1	1	1
Escherichia coli BAMA 0361		NZ_NPIR01000048.1	1174	2924	5.11	1	1	1
Escherichia coli 47		NZ_NSHI01000135.1	10853	12603	5.11	1	1	1
Escherichia coli KCJK5144		NZ_NTEZ01000145.1	26599	28349	5.11	1	1	1
Escherichia coli KCJK5146		NZ_NTFA01000097.1	153903	155653	5.11	1	1	1
Escherichia coli OLC1330		NZ_NWRZ01000001.1	315232	316982	5.11	1	1	1
Escherichia coli CSU FSL E1-134		NZ_PCZZ01000155.1	7209	8959	5.11	1	1	1
Escherichia coli 2015C-5140		NZ_PDAN01000004.1	9271	10994	5.11	1	1	1
Escherichia coli DV112i		NZ_PELG01000022.1	79883	81633	5.11	1	1	1
Escherichia coli TJ2		NZ_PJFM01000053.1	3452	5202	5.11	1	1	1
Escherichia coli EP113		NZ_PQPV01000119.1	8857	10607	5.11	1	1	1
Escherichia coli EP143		NZ_PQPY01000048.1	10219	11969	5.11	1	1	1
Escherichia coli EP151		NZ_PQQD01000018.1	90691	92441	5.11	1	1	1
Escherichia coli EP153		NZ_PQQE01000017.1	11830	13580	5.11	1	1	1
Escherichia coli EP155		NZ_PQQF01000055.1	11830	13580	5.11	1	1	1
Escherichia coli EP208		NZ_PQQU01000044.1	2521	4271	5.11	1	1	1
Escherichia coli EP308		NZ_PQRK01000069.1	1929	3679	5.11	1	1	1
Escherichia coli EP410		NZ_PQSK01000015.1	3654	5404	5.11	1	1	1
Escherichia coli EP414		NZ_PQSN01000046.1	11830	13580	5.11	1	1	1
Escherichia coli YH17172		NZ_PTMQ01000003.1	330631	332381	5.11	1	1	1
Escherichia coli GER_MD77_1507_Eco_077		NZ_PUQY01000003.1	330599	332349	5.11	1	1	1
Escherichia coli ERL122034		NZ_PXHE01000021.1	1927	3677	5.11	1	1	1
Escherichia coli 54B		NZ_PXHI01000021.1	79427	81177	5.11	1	1	1
Escherichia coli 267P		NZ_PXHJ01000007.1	129134	130884	5.11	1	1	1
Escherichia coli 188B		NZ_PXHK01000018.1	79219	80969	5.11	1	1	1
Escherichia coli 16ER0517A		NZ_PXHL01000018.1	79283	81033	5.11	1	1	1
Escherichia coli 16ER0267A		NZ_PXHM01000018.1	79283	81033	5.11	1	1	1
Escherichia coli 116B		NZ_PXHW01000019.1	79413	81163	5.11	1	1	1
Escherichia coli 265		NZ_RJBK01000017.1	90768	92518	5.11	1	1	1
Escherichia coli 739		NZ_RJCC01000018.1	90670	92420	5.11	1	1	1
Escherichia coli FWSEC0025		NZ_RRCZ01000006.1	10570	12320	5.11	1	1	1
Escherichia coli FWSEC0026		NZ_RRDA01000006.1	111977	113727	5.11	1	1	1
Escherichia coli FWSEC0027		NZ_RRDB01000035.1	2704	4454	5.11	1	1	1
Escherichia coli FWSEC0028		NZ_RRDC01000001.1	82891	84641	5.11	1	1	1
Escherichia coli FWSEC0029		NZ_RRDD01000004.1	10594	12344	5.11	1	1	1
Escherichia coli FWSEC0030		NZ_RRDE01000002.1	87848	89598	5.11	1	1	1
Escherichia coli FWSEC0031		NZ_RRDF01000004.1	570	2320	5.11	1	1	1
Escherichia coli FWSEC0032		NZ_RRDG01000004.1	153756	155506	5.11	1	1	1
Escherichia coli FWSEC0110		NZ_RRGB01000001.1	97901	99624	5.11	1	1	1
Escherichia coli FWSEC0113		NZ_RRGE01000002.1	111894	113617	5.11	1	1	1
Escherichia coli FWSEC0127		NZ_RRGS01000080.1	5160	6910	5.11	1	1	1
Escherichia coli FWSEC0136		NZ_RRHB01000004.1	128279	130029	5.11	1	1	1
Escherichia coli FWSEC0138		NZ_RRHD01000001.1	165702	167452	5.11	1	1	1
Escherichia coli FWSEC0143		NZ_RRHI01000082.1	5074	6797	5.11	1	1	1
Escherichia coli FWSEC0147		NZ_RRHM01000001.1	111984	113734	5.11	1	1	1
Escherichia coli FWSEC0265		NZ_RRJH01000005.1	112096	113846	5.11	1	1	1
Escherichia coli FWSEC0267		NZ_RRJJ01000002.1	111884	113634	5.11	1	1	1
Escherichia coli FWSEC0270		NZ_RRJM01000002.1	127782	129532	5.11	1	1	1
Escherichia coli FWSEC0271		NZ_RRJN01000011.1	82187	83937	5.11	1	1	1
Escherichia coli FWSEC0279		NZ_RRJV01000003.1	112119	113869	5.11	1	1	1
Escherichia coli FWSEC0280		NZ_RRJW01000003.1	112096	113846	5.11	1	1	1
Escherichia coli FWSEC0336		NZ_RRLM01000003.1	164324	166047	5.11	1	1	1
Escherichia coli FWSEC0377		RRNB01000001.1	164436	166186	5.11	1	1	1
Escherichia coli FWSEC0377		RRNB01000001.1	186920	188670	5.11	1	1	1
Escherichia coli FWSEC0389		NZ_RRNN01000002.1	112095	113818	5.11	1	1	1
Escherichia coli FWSEC0390		NZ_RRNO01000002.1	164431	166154	5.11	1	1	1
Escherichia coli FWSEC0391		NZ_RRNP01000020.1	3240	4990	5.11	1	1	1
Escherichia coli FWSEC0422		NZ_RROR01000004.1	112096	113846	5.11	1	1	1
Escherichia coli FWSEC0427		NZ_RROW01000006.1	166163	167913	5.11	1	1	1
Escherichia coli FWSEC0451		NZ_RRPQ01000003.1	99583	101333	5.11	1	1	1
Escherichia coli FWSEC0510		NZ_RRRK01000057.1	10289	12039	5.11	1	1	1
Escherichia coli FWSEC0511		NZ_RRRL01000002.1	104555	106305	5.11	1	1	1
Escherichia coli FWSEC0512		NZ_RRRM01000001.1	186808	187806	3.06	0	1	1
Escherichia coli FWSEC0512		RRRM01000001.1	164324	166074	5.11	1	1	1
Escherichia coli FWSEC0512		RRRM01000001.1	186808	188558	5.11	1	1	1
Escherichia coli FWSEC0514		NZ_RRRO01000002.1	112119	113869	5.11	1	1	1
Escherichia coli TZ33_4Pa		NZ_SAFM01000001.1	153896	155646	5.11	1	1	1
Escherichia coli TZ33_4P		NZ_SAFN01000001.1	153896	155646	5.11	1	1	1
Escherichia coli TZ32_7Pb		NZ_SAFR01000003.1	117445	119195	5.11	1	1	1
Escherichia coli TZ32_7P		NZ_SAFT01000002.1	117445	119195	5.11	1	1	1
Escherichia coli TZ32_1P		NZ_SAFZ01000007.1	153769	155519	5.11	1	1	1
Escherichia coli TZ18_2P		NZ_SAHD01000001.1	153896	155646	5.11	1	1	1
Escherichia coli TZ17_2P		NZ_SAHI01000001.1	153905	155655	5.11	1	1	1
Escherichia coli TZ14_4P		NZ_SAHM01000191.1	3216	4966	5.11	1	1	1
Escherichia coli DIAR_EPEC29		NZ_SQPH01000008.1	80361	82111	5.11	1	1	1
Escherichia coli IBD_EPEC22		NZ_SQPO01000005.1	90860	92610	5.11	1	1	1
Escherichia coli IBD_EPEC2		NZ_SQQI01000018.1	2452	4202	5.11	1	1	1
Escherichia coli YMC/2016/01/C905		NZ_SSJW01000010.1	85468	87218	5.11	1	1	1
Escherichia coli Broiler parent62		NZ_SSQH01000013.1	4554	6304	5.11	1	1	1
Escherichia coli VREC0453		UCXL01000003.1	334632	336375	5.1	1	1	1
Escherichia coli CRE540		NZ_VASV01000011.1	90731	92481	5.11	1	1	1
Escherichia coli ME2L-19-440		NZ_VJUS01000008.1	192668	194418	5.11	1	1	1
Escherichia coli EC1662		NZ_VODA01000003.1	7316	9039	5.11	1	1	1
Escherichia coli EC1410		NZ_VODC01000223.1	7450	9173	5.11	1	1	1
Escherichia coli 76		NZ_VOUF01000004.1	90884	92634	5.11	1	1	1
Escherichia coli RF6A2		NZ_VTVW01000070.1	3211	4961	5.11	1	1	1
Escherichia coli RF12A		NZ_VTWD01000072.1	3211	4961	5.11	1	1	1
Escherichia coli RF16A		NZ_VTWF01000056.1	21594	23344	5.11	1	1	1
Escherichia coli K15-1		NZ_VXDH01000082.1	460	1458	3.06	0	1	1
Escherichia coli 12-3		NZ_VXDJ01000125.1	11511	13261	5.11	1	1	1
Escherichia coli YMC/2015/05/N2		NZ_WAIM01000009.1	85468	87218	5.11	1	1	1
Escherichia coli OM3c		NZ_WSWI01000084.1	3672	5422	5.11	1	1	1
Escherichia coli IM12c		WSWY01000025.1	112	1056	3.06	0	1	1
Escherichia coli IM12c		NZ_WSWY01000025.1	250	1056	3.05	0	1	1
Escherichia coli 8378wF9		NZ_WTQY01000003.1	330885	332635	5.11	1	1	1
Escherichia coli PSUO103		CP014752.1	5336183	5337933	5.11	1	1	1
Escherichia coli 320283		AAAAVM010000009.1	73799	75549	5.11	1	1	1
Escherichia coli PNUSAE017894		RVRN02000022.1	7165	8915	5.11	1	1	1
Escherichia coli PNUSAE018528		RUEH02000002.1	112016	113766	5.11	1	1	1
Escherichia coli PNUSAE018405		AAADOS020000001.1	112016	113766	5.11	1	1	1
Escherichia coli PNUSAE017123		RUBN02000004.1	112017	113767	5.11	1	1	1
Escherichia coli 607862		AAAFLE020000003.1	72152	73875	5.11	1	1	1
Escherichia coli PNUSAE018507		RVRO02000005.1	9149	10872	5.11	1	1	1
Escherichia coli PNUSAE018409		RUCS02000003.1	87548	89298	5.11	1	1	1
Escherichia coli 593572		AAAFBG020000005.1	72176	73926	5.11	1	1	1
Escherichia coli PNUSAE017891		AAADNH020000003.1	111992	113715	5.11	1	1	1
Escherichia coli PNUSAE016227		AAADLP020000005.1	112016	113766	5.11	1	1	1
Escherichia coli PNUSAE017774		AAADLW020000006.1	23997	25747	5.11	1	1	1
Escherichia coli PNUSAE018667		AAADOA020000003.1	111993	113716	5.11	1	1	1
Escherichia coli PNUSAE018359		RTZU02000003.1	77466	79189	5.11	1	1	1
Escherichia coli 393959		AAAAIL020000002.1	81892	83642	5.11	1	1	1
Escherichia coli 449487		RSYW02000073.1	10531	12254	5.11	1	1	1
Escherichia coli 261348		RTIF02000077.1	10199	11949	5.11	1	1	1
Escherichia coli PNUSAE018417		RNDH02000065.1	9115	10865	5.11	1	1	1
Escherichia coli PNUSAE015711		RNBR02000023.1	24208	25958	5.11	1	1	1
Escherichia coli PNUSAE019639		RNDK02000145.1	7144	8867	5.11	1	1	1
Escherichia coli PNUSAE019593		RLKG02000001.1	329533	331283	5.11	1	1	1
Escherichia coli PNUSAE011252		RLIJ02000003.1	24197	25947	5.11	1	1	1
Escherichia coli PNUSAE019569		RLDO02000037.1	40642	42392	5.11	1	1	1
Escherichia coli PNUSAE014239		RLIP02000031.1	8177	9927	5.11	1	1	1
Escherichia coli PNUSAE019384		RLEU02000042.1	26522	28245	5.11	1	1	1
Escherichia coli PNUSAE015271		RLHV02000057.1	26578	28301	5.11	1	1	1
Escherichia coli PNUSAE019362		RLHU02000003.1	112043	113766	5.11	1	1	1
Escherichia coli PNUSAE016228		RLIE02000003.1	112017	113767	5.11	1	1	1
Escherichia coli PNUSAE019621		RLIV02000016.1	111992	113715	5.11	1	1	1
Escherichia coli PNUSAE015268		RLIN02000131.1	7608	9331	5.11	1	1	1
Escherichia coli PNUSAE017471		RLHY02000004.1	9157	10907	5.11	1	1	1
Escherichia coli PNUSAE019467		AAADQE020000047.1	26593	28343	5.11	1	1	1
Escherichia coli PNUSAE019403		RWCM02000003.1	69892	71642	5.11	1	1	1
Escherichia coli PNUSAE019568		RKZO02000002.1	82868	84618	5.11	1	1	1
Escherichia coli 611455		AAAFWU020000008.1	10209	11959	5.11	1	1	1
Escherichia coli PNUSAE018995		AAADME020000003.1	111928	113651	5.11	1	1	1
Escherichia coli PNUSAE018993		AAADLZ020000003.1	111928	113651	5.11	1	1	1
Escherichia coli PNUSAE018879		RVWA02000005.1	112017	113767	5.11	1	1	1
Escherichia coli PNUSAE016226		RUVH02000003.1	80894	82644	5.11	1	1	1
Escherichia coli PNUSAE019306		RVWC02000002.1	78352	80102	5.11	1	1	1
Escherichia coli PNUSAE015772		AAADOB020000005.1	112017	113767	5.11	1	1	1
Escherichia coli PNUSAE018994		RVXK02000001.1	112016	113766	5.11	1	1	1
Escherichia coli PNUSAE018840		RUIO02000004.1	9191	10941	5.11	1	1	1
Escherichia coli 406643		AAABQW020000006.1	10209	11959	5.11	1	1	1
Escherichia coli PNUSAE019538		RNDN02000001.1	112016	113766	5.11	1	1	1
Escherichia coli PNUSAE019531		RMKF02000002.1	111979	113702	5.11	1	1	1
Escherichia coli PNUSAE019699		RNBZ02000033.1	9213	10936	5.11	1	1	1
Escherichia coli PNUSAE019534		RMIH02000001.1	9197	10947	5.11	1	1	1
Escherichia coli PNUSAE017695		RNDJ02000006.1	9344	11094	5.11	1	1	1
Escherichia coli PNUSAE018722		RNBT02000002.1	111901	113651	5.11	1	1	1
Escherichia coli PNUSAE017611		RMIM02000001.1	88673	90423	5.11	1	1	1
Escherichia coli PNUSAE019327		RNHH02000006.1	88334	90084	5.11	1	1	1
Escherichia coli PNUSAE019439		RNIG02000006.1	24036	25786	5.11	1	1	1
Escherichia coli PNUSAE019767		RNHD02000016.1	111984	113707	5.11	1	1	1
Escherichia coli PNUSAE018558		RMIQ02000001.1	62342	64092	5.11	1	1	1
Escherichia coli PNUSAE019482		RMID02000003.1	112017	113767	5.11	1	1	1
Escherichia coli PNUSAE018551		RMKL02000002.1	112017	113767	5.11	1	1	1
Escherichia coli PNUSAE018640		RNHA02000050.1	26561	28311	5.11	1	1	1
Escherichia coli PNUSAE018546		RMIK02000002.1	112017	113767	5.11	1	1	1
Escherichia coli PNUSAE019539		RNGZ02000005.1	10209	11959	5.11	1	1	1
Escherichia coli PNUSAE018560		RNCJ02000106.1	10209	11959	5.11	1	1	1
Escherichia coli PNUSAE019766		RNIP02000014.1	111984	113707	5.11	1	1	1
Escherichia coli PNUSAE017466		RNCG02000004.1	94109	95832	5.11	1	1	1
Escherichia coli PNUSAE019764		RMMG02000003.1	81531	83281	5.11	1	1	1
Escherichia coli PNUSAE019195		RNII02000032.1	40689	42439	5.11	1	1	1
Escherichia coli PNUSAE018639		RMLH02000046.1	26510	28260	5.11	1	1	1
Escherichia coli PNUSAE019664		RMKE02000006.1	9224	10974	5.11	1	1	1
Escherichia coli PNUSAE019768		RMMF02000004.1	85963	87686	5.11	1	1	1
Escherichia coli PNUSAE018364		RNIQ02000001.1	9155	10905	5.11	1	1	1
Escherichia coli PNUSAE019340		RMMN02000001.1	9236	10959	5.11	1	1	1
Escherichia coli PNUSAE019691		RNIW02000008.1	7589	9339	5.11	1	1	1
Escherichia coli PNUSAE017829		RNEW02000001.1	330866	332616	5.11	1	1	1
Escherichia coli PNUSAE019798		RVSL02000187.1	3296	5046	5.11	1	1	1
Escherichia coli PNUSAE015977		RMKH02000005.1	94109	95832	5.11	1	1	1
Escherichia coli PNUSAE019968		RWGD02000002.1	69038	70761	5.11	1	1	1
Escherichia coli PNUSAE018510		AAADLF020000001.1	112016	113766	5.11	1	1	1
Escherichia coli PNUSAE020587		AAADPG020000007.1	24047	25797	5.11	1	1	1
Escherichia coli PNUSAE020410		AAADMN020000073.1	9178	10901	5.11	1	1	1
Escherichia coli PNUSAE020031		AAADKL020000003.1	9224	10974	5.11	1	1	1
Escherichia coli 637805		AAAGLM020000009.1	10541	12264	5.11	1	1	1
Escherichia coli PNUSAE020285		AAADNB020000127.1	7183	8933	5.11	1	1	1
Escherichia coli PNUSAE018554		ROYT02000003.1	87548	89298	5.11	1	1	1
Escherichia coli PNUSAE017834		ROJC02000001.1	330866	332616	5.11	1	1	1
Escherichia coli PNUSAE019693		AAADMD020000002.1	112016	113766	5.11	1	1	1
Escherichia coli PNUSAE019638		RNDL02000115.1	7125	8875	5.11	1	1	1
Escherichia coli PNUSAE019522		RVJP02000121.1	8208	9931	5.11	1	1	1
Escherichia coli PNUSAE019710		RMNP02000001.1	129935	131685	5.11	1	1	1
Escherichia coli PNUSAE019455		RMMB02000004.1	10257	11980	5.11	1	1	1
Escherichia coli PNUSAE018393		RUEL02000057.1	26575	28298	5.11	1	1	1
Escherichia coli PNUSAE018451		RUCR02000024.1	80700	82450	5.11	1	1	1
Escherichia coli PNUSAE018742		RMIE02000002.1	85289	87039	5.11	1	1	1
Escherichia coli PNUSAE019100		AAADNQ020000003.1	111984	113707	5.11	1	1	1
Escherichia coli PNUSAE014240		RLIO02000015.1	40644	42394	5.11	1	1	1
Escherichia coli PNUSAE017469		RKZX02000002.1	75318	77041	5.11	1	1	1
Escherichia coli PNUSAE019345		AAADNP020000002.1	111992	113715	5.11	1	1	1
Escherichia coli PNUSAE019636		RNDM02000057.1	26575	28298	5.11	1	1	1
Escherichia coli PNUSAE019579		RLEZ02000005.1	10386	12109	5.11	1	1	1
Escherichia coli PNUSAE045549		AAQWGU010000004.1	112016	113766	5.11	1	1	1
Escherichia coli PNUSAE000214		AAQWGI010000003.1	10514	12264	5.11	1	1	1
Escherichia coli PNUSAE045467		AAQWHJ010000003.1	34835	36585	5.11	1	1	1
Escherichia coli 868379		AAQWHG010000005.1	80175	81898	5.11	1	1	1
Escherichia coli PNUSAE045620		AAQWGR010000005.1	88648	90371	5.11	1	1	1
Escherichia coli PNUSAE045451		AAQWHY010000003.1	84231	85954	5.11	1	1	1
Escherichia coli 866411		AAQWIB010000020.1	72173	73923	5.11	1	1	1
Escherichia coli PNUSAE045505		AAQWIL010000005.1	112016	113766	5.11	1	1	1
Escherichia coli PNUSAE045503		AAQWHQ010000002.1	330747	332470	5.11	1	1	1
Escherichia coli 866366		AAQWID010000020.1	71944	73694	5.11	1	1	1
Escherichia coli PNUSAE045094		AAQWKG010000007.1	9155	10905	5.11	1	1	1
Escherichia coli PNUSAE045229		AAQWJT010000004.1	111992	113715	5.11	1	1	1
Escherichia coli PNUSAE044914		AAQWJZ010000005.1	84306	86029	5.11	1	1	1
Escherichia coli PNUSAE045227		AAQWKN010000135.1	7142	8892	5.11	1	1	1
Escherichia coli PNUSAE042198		AAQWKR010000001.1	329510	331233	5.11	1	1	1
Escherichia coli PNUSAE044892		AAQWKS010000003.1	89177	90927	5.11	1	1	1
Escherichia coli PNUSAE045099		AAQWLN010000119.1	7169	8892	5.11	1	1	1
Escherichia coli PNUSAE045035		AAQWLE010000003.1	9245	10968	5.11	1	1	1
Escherichia coli PNUSAE045380		AAQWLC010000004.1	37337	39060	5.11	1	1	1
Escherichia coli PNUSAE045105		AAQWLJ010000001.1	8198	9921	5.11	1	1	1
Escherichia coli PNUSAE045106		AAQWLO010000006.1	10226	11949	5.11	1	1	1
Escherichia coli PNUSAE044913		AAQWLP010000016.1	111992	113715	5.11	1	1	1
Escherichia coli PNUSAE044874		AAQWLX010000108.1	7173	8896	5.11	1	1	1
Escherichia coli PNUSAE044630		AAQWMH010000005.1	112016	113766	5.11	1	1	1
Escherichia coli PNUSAE044783		AAQWMF010000005.1	7205	8928	5.11	1	1	1
Escherichia coli PNUSAE044852		AAQWMY010000005.1	94133	95883	5.11	1	1	1
Escherichia coli PNUSAE044697		AAQWMZ010000064.1	9239	10962	5.11	1	1	1
Escherichia coli PNUSAE044570		AAQWNH010000006.1	112017	113767	5.11	1	1	1
Escherichia coli PNUSAE044681		AAQWOD010000205.1	2135	3858	5.11	1	1	1
Escherichia coli PNUSAE044617		AAQWOR010000003.1	7566	9289	5.11	1	1	1
Escherichia coli PNUSAE044633		AAQWOS010000003.1	111992	113715	5.11	1	1	1
Escherichia coli PNUSAE043920		AAQWPE010000008.1	9186	10936	5.11	1	1	1
Escherichia coli PNUSAE044456		AAQWOX010000005.1	112016	113766	5.11	1	1	1
Escherichia coli FSIS11927448		AAQWPU010000002.1	112016	113766	5.11	1	1	1
Escherichia coli PNUSAE044460		AAQWPK010000004.1	111984	113707	5.11	1	1	1
Escherichia coli PNUSAE044366		AAQWPP010000077.1	9171	10921	5.11	1	1	1
Escherichia coli PNUSAE044331		AAQWPJ010000003.1	95390	97113	5.11	1	1	1
Escherichia coli PNUSAE044332		AAQWPT010000007.1	24020	25770	5.11	1	1	1
Escherichia coli PNUSAE044410		AAQWQA010000002.1	111984	113707	5.11	1	1	1
Escherichia coli PNUSAE044328		AAQWQV010000003.1	111992	113715	5.11	1	1	1
Escherichia coli PNUSAE044411		AAQWQZ010000120.1	8160	9910	5.11	1	1	1
Escherichia coli PNUSAE044240		AAQWRE010000005.1	97944	99694	5.11	1	1	1
Escherichia coli PNUSAE044279		AAQWRK010000003.1	111985	113708	5.11	1	1	1
Escherichia coli PNUSAE034249		AAQWSP010000051.1	26648	28398	5.11	1	1	1
Escherichia coli PNUSAE029691		AAQWSI010000032.1	40741	42464	5.11	1	1	1
Escherichia coli PNUSAE044010		AAQWRU010000005.1	88347	90070	5.11	1	1	1
Escherichia coli PNUSAE044012		AAQWRT010000006.1	84306	86029	5.11	1	1	1
Escherichia coli PNUSAE025652		AAQWSL010000008.1	490	2240	5.11	1	1	1
Escherichia coli PNUSAE043990		AAQWSS010000109.1	7626	9349	5.11	1	1	1
Escherichia coli PNUSAE043984		AAQWSW010000003.1	87548	89298	5.11	1	1	1
Escherichia coli PNUSAE044218		AAQWTB010000052.1	26570	28293	5.11	1	1	1
Escherichia coli PNUSAE044242		AAQWTE010000002.1	111992	113715	5.11	1	1	1
Escherichia coli PNUSAE026191		AAQWTG010000005.1	112016	113766	5.11	1	1	1
Escherichia coli PNUSAE027481		AAQWTL010000006.1	23951	25701	5.11	1	1	1
Escherichia coli PNUSAE043964		AAQWTN010000004.1	112016	113766	5.11	1	1	1
Escherichia coli PNUSAE043765		AAQWTO010000001.1	329510	331233	5.11	1	1	1
Escherichia coli PNUSAE043961		AAQWTT010000018.1	111992	113715	5.11	1	1	1
Escherichia coli PNUSAE043923		AAQWUB010000003.1	9161	10911	5.11	1	1	1
Escherichia coli PNUSAE043770		AAQWUJ010000006.1	95960	97710	5.11	1	1	1
Escherichia coli PNUSAE043660		AAQWUU010000002.1	128275	129998	5.11	1	1	1
Escherichia coli PNUSAE043315		AAQWVM010000004.1	112016	113766	5.11	1	1	1
Escherichia coli PNUSAE043773		AAQWVR010000003.1	111992	113715	5.11	1	1	1
Escherichia coli PNUSAE043573		AAQWVV010000003.1	81245	82995	5.11	1	1	1
Escherichia coli FSIS11927243		AAQWWI010000004.1	10177	11927	5.11	1	1	1
Escherichia coli PNUSAE043314		AAQWWX010000005.1	94133	95883	5.11	1	1	1
Escherichia coli 854897		AAQWXG010000072.1	23941	25691	5.11	1	1	1
Escherichia coli PNUSAE043503		AAQWXV010000051.1	26606	28329	5.11	1	1	1
Escherichia coli PNUSAE043497		AAQWXW010000001.1	330866	332616	5.11	1	1	1
Escherichia coli PNUSAE043437		AAQWXJ010000079.1	9155	10878	5.11	1	1	1
Escherichia coli PNUSAE043375		AAQWYF010000009.1	13064	14814	5.11	1	1	1
Escherichia coli PNUSAE043388		AAQWYT010000004.1	111992	113715	5.11	1	1	1
Escherichia coli PNUSAE043290		AAQWYY010000003.1	24226	25976	5.11	1	1	1
Escherichia coli PNUSAE043251		AAQWZX010000008.1	6634	8384	5.11	1	1	1
Escherichia coli PNUSAE043138		AAQXAG010000055.1	26570	28320	5.11	1	1	1
Escherichia coli PNUSAE043025		AAQXAM010000003.1	111984	113707	5.11	1	1	1
Escherichia coli PNUSAE042998		AAQXBF010000002.1	111992	113715	5.11	1	1	1
Escherichia coli PNUSAE043250		AAQXAN010000009.1	9179	10929	5.11	1	1	1
Escherichia coli PNUSAE042994		AAQXAO010000005.1	112016	113766	5.11	1	1	1
Escherichia coli PNUSAE042247		AAQXAW010000004.1	112016	113766	5.11	1	1	1
Escherichia coli PNUSAE043117		AAQXAR010000008.1	9176	10899	5.11	1	1	1
Escherichia coli PNUSAE042795		AAQXBS010000015.1	121812	123562	5.11	1	1	1
Escherichia coli PNUSAE043116		AAQXBR010000004.1	85963	87686	5.11	1	1	1
Escherichia coli PNUSAE042902		AAQXCA010000002.1	9248	10971	5.11	1	1	1
Escherichia coli PNUSAE042904		AAQXCC010000048.1	26580	28303	5.11	1	1	1
Escherichia coli PNUSAE042873		AAQXCF010000034.1	43152	44875	5.11	1	1	1
Escherichia coli PNUSAE042775		AAQXCL010000016.1	111992	113715	5.11	1	1	1
Escherichia coli PNUSAE042903		AAQXCO010000022.1	43064	44787	5.11	1	1	1
Escherichia coli PNUSAE042696		AAQXDP010000026.1	9138	10888	5.11	1	1	1
Escherichia coli PNUSAE042628		AAQXDL010000006.1	112016	113766	5.11	1	1	1
Escherichia coli PNUSAE042715		AAQXEA010000020.1	81553	83303	5.11	1	1	1
Escherichia coli PNUSAE042505		AAQXEN010000004.1	24133	25856	5.11	1	1	1
Escherichia coli PNUSAE042652		AAQXEL010000004.1	93472	95222	5.11	1	1	1
Escherichia coli PNUSAE042281		AAQXGF010000028.1	8160	9910	5.11	1	1	1
Escherichia coli PNUSAE042399		AAQXHE010000051.1	26498	28221	5.11	1	1	1
Escherichia coli PNUSAE042336		AAQXHA010000003.1	128275	129998	5.11	1	1	1
Escherichia coli PNUSAE042280		AAQXHX010000053.1	26525	28275	5.11	1	1	1
Escherichia coli PNUSAE042194		AAQXIF010000001.1	82527	84250	5.11	1	1	1
Escherichia coli PNUSAE042049		AAQXJY010000001.1	111992	113715	5.11	1	1	1
Escherichia coli PNUSAE042070		AAQXKC010000006.1	94644	96367	5.11	1	1	1
Escherichia coli PNUSAE041988		AAQXKE010000004.1	85963	87686	5.11	1	1	1
Escherichia coli PNUSAE042100		AAQXKL010000005.1	85963	87686	5.11	1	1	1
Escherichia coli PNUSAE042169		AAQXKP010000003.1	94109	95832	5.11	1	1	1
Escherichia coli PNUSAE041743		AAQXLI010000032.1	40636	42359	5.11	1	1	1
Escherichia coli PNUSAE041817		AAQXLK010000003.1	9213	10936	5.11	1	1	1
Escherichia coli 844879		AAQXLO010000014.1	73809	75559	5.11	1	1	1
Escherichia coli PNUSAE041744		AAQXLL010000007.1	9206	10956	5.11	1	1	1
Escherichia coli PNUSAE041648		AAQXLD010000005.1	112016	113766	5.11	1	1	1
Escherichia coli PNUSAE041921		AAQXMD010000003.1	111984	113707	5.11	1	1	1
Escherichia coli PNUSAE041476		AAQXNR010000045.1	26591	28341	5.11	1	1	1
Escherichia coli PNUSAE041721		AAQXOI010000002.1	85289	87039	5.11	1	1	1
Escherichia coli PNUSAE040889		AAQXOH010000002.1	111992	113715	5.11	1	1	1
Escherichia coli PNUSAE041573		AAQXOL010000040.1	26570	28293	5.11	1	1	1
Escherichia coli PNUSAE041507		AAQXPI010000059.1	10434	12184	5.11	1	1	1
Escherichia coli PNUSAE041506		AAQXPR010000029.1	56864	58614	5.11	1	1	1
Escherichia coli PNUSAE041171		AAQXRI010000034.1	43169	44919	5.11	1	1	1
Escherichia coli PNUSAE041129		AAQXRU010000006.1	112016	113766	5.11	1	1	1
Escherichia coli PNUSAE041128		AAQXSB010000004.1	111992	113715	5.11	1	1	1
Escherichia coli PNUSAE041024		AAQXTA010000004.1	121815	123565	5.11	1	1	1
Escherichia coli PNUSAE040707		AAQXTL010000005.1	9180	10903	5.11	1	1	1
Escherichia coli PNUSAE039750		AAQXUA010000004.1	9137	10887	5.11	1	1	1
Escherichia coli PNUSAE040472		AAQXVQ010000005.1	9236	10986	5.11	1	1	1
Escherichia coli PNUSAE040705		AAQXVS010000003.1	10222	11945	5.11	1	1	1
Escherichia coli PNUSAE040515		AAQXWC010000001.1	7605	9328	5.11	1	1	1
Escherichia coli PNUSAE040493		AAQXXI010000004.1	94133	95883	5.11	1	1	1
Escherichia coli PNUSAE040519		AAQXXN010000006.1	112016	113766	5.11	1	1	1
Escherichia coli PNUSAE040494		AAQXXS010000003.1	94133	95883	5.11	1	1	1
Escherichia coli PNUSAE026125		AAQXYO010000097.1	9168	10891	5.11	1	1	1
Escherichia coli PNUSAE040034		AAQXZV010000058.1	26575	28298	5.11	1	1	1
Escherichia coli PNUSAE040036		AAQXZZ010000031.1	7478	9201	5.11	1	1	1
Escherichia coli PNUSAE039623		AAQYAK010000016.1	89177	90927	5.11	1	1	1
Escherichia coli PNUSAE039796		AAQYAS010000005.1	94133	95883	5.11	1	1	1
Escherichia coli FSIS21926016		AAQYAZ010000004.1	24058	25808	5.11	1	1	1
Escherichia coli PNUSAE039708		AAQYAT010000121.1	9131	10854	5.11	1	1	1
Escherichia coli PNUSAE039803		AAQYBH010000016.1	111992	113715	5.11	1	1	1
Escherichia coli PNUSAE039792		AAQYBK010000002.1	111992	113715	5.11	1	1	1
Escherichia coli PNUSAE039617		AAQYCA010000029.1	43207	44930	5.11	1	1	1
Escherichia coli PNUSAE039643		AAQYCC010000002.1	85963	87686	5.11	1	1	1
Escherichia coli PNUSAE039366		AAQYCP010000142.1	7574	9324	5.11	1	1	1
Escherichia coli PNUSAE039249		AAQYCR010000001.1	330864	332614	5.11	1	1	1
Escherichia coli PNUSAE038905		AAQYED010000002.1	77846	79596	5.11	1	1	1
Escherichia coli PNUSAE039216		AAQYEF010000001.1	330842	332565	5.11	1	1	1
Escherichia coli PNUSAE038906		AAQYER010000034.1	40667	42417	5.11	1	1	1
Escherichia coli PNUSAE039305		AAQYFF010000004.1	7220	8943	5.11	1	1	1
Escherichia coli PNUSAE039303		AAQYGB010000003.1	10170	11920	5.11	1	1	1
Escherichia coli PNUSAE039244		AAQYFQ010000003.1	111992	113715	5.11	1	1	1
Escherichia coli PNUSAE039284		AAQYGA010000004.1	112016	113766	5.11	1	1	1
Escherichia coli PSU-2012		AAQYFU010000001.1	84330	86080	5.11	1	1	1
Escherichia coli PNUSAE039304		AAQYGF010000091.1	7219	8942	5.11	1	1	1
Escherichia coli PNUSAE039279		AAQYGW010000005.1	10220	11943	5.11	1	1	1
Escherichia coli FSIS21925931		AAQYGZ010000005.1	112017	113767	5.11	1	1	1
Escherichia coli PNUSAE039455		AAQYHL010000014.1	111992	113715	5.11	1	1	1
Escherichia coli PSU-2022		AAQYHI010000001.1	94133	95883	5.11	1	1	1
Escherichia coli PNUSAE039239		AAQYHR010000007.1	128275	129998	5.11	1	1	1
Escherichia coli OSF101067		AAQYIW010000002.1	111992	113715	5.11	1	1	1
Escherichia coli PNUSAE038977		AAQYJS010000046.1	26591	28341	5.11	1	1	1
Escherichia coli PNUSAE038957		AAQYJW010000016.1	111984	113707	5.11	1	1	1
Escherichia coli PNUSAE039166		AAQYKC010000004.1	9287	11010	5.11	1	1	1
Escherichia coli PNUSAE038841		AAQYJZ010000089.1	7213	8936	5.11	1	1	1
Escherichia coli PNUSAE038846		AAQYKN010000006.1	79089	80839	5.11	1	1	1
Escherichia coli PNUSAE038887		AAQYKS010000005.1	111992	113715	5.11	1	1	1
Escherichia coli PNUSAE038833		AAQYLN010000001.1	111993	113716	5.11	1	1	1
Escherichia coli PNUSAE038486		AAQYMZ010000049.1	26587	28337	5.11	1	1	1
Escherichia coli 830270		AAQYNX010000008.1	113355	115105	5.11	1	1	1
Escherichia coli FSIS11925809		AAQYOH010000050.1	26575	28298	5.11	1	1	1
Escherichia coli PNUSAE038490		AAQYOF010000027.1	7166	8916	5.11	1	1	1
Escherichia coli FSIS21925884		AAQYON010000004.1	9196	10946	5.11	1	1	1
Escherichia coli PNUSAE038447		AAQYOR010000001.1	94117	95840	5.11	1	1	1
Escherichia coli PNUSAE038393		AAQYOW010000002.1	87548	89298	5.11	1	1	1
Escherichia coli PNUSAE038342		AAQYOZ010000005.1	80852	82602	5.11	1	1	1
Escherichia coli 826301		AAQYPP010000010.1	10541	12264	5.11	1	1	1
Escherichia coli PNUSAE038341		AAQYQQ010000007.1	88334	90084	5.11	1	1	1
Escherichia coli PNUSAE038248		AAQYRJ010000072.1	9149	10899	5.11	1	1	1
Escherichia coli PNUSAE038165		AAQYSG010000003.1	85513	87263	5.11	1	1	1
Escherichia coli PNUSAE038077		AAQYSU010000005.1	112016	113766	5.11	1	1	1
Escherichia coli PNUSAE038141		AAQYTB010000005.1	80852	82602	5.11	1	1	1
Escherichia coli PNUSAE038073		AAQYTU010000015.1	111992	113715	5.11	1	1	1
Escherichia coli PNUSAE038088		AAQYUA010000001.1	111992	113715	5.11	1	1	1
Escherichia coli PNUSAE037628		AAQYUQ010000030.1	7126	8849	5.11	1	1	1
Escherichia coli PNUSAE037738		AAQYUG010000006.1	94017	95767	5.11	1	1	1
Escherichia coli PNUSAE037813		AAQYUT010000017.1	111992	113715	5.11	1	1	1
Escherichia coli PNUSAE037698		AAQYUH010000003.1	111992	113715	5.11	1	1	1
Escherichia coli PNUSAE037863		AAQYUU010000005.1	112016	113766	5.11	1	1	1
Escherichia coli PNUSAE037739		AAQYUS010000004.1	82144	83894	5.11	1	1	1
Escherichia coli PNUSAE037692		AAQYVN010000016.1	85963	87686	5.11	1	1	1
Escherichia coli PNUSAE037693		AAQYVC010000002.1	111992	113715	5.11	1	1	1
Escherichia coli PNUSAE037815		AAQYVB010000002.1	111993	113716	5.11	1	1	1
Escherichia coli PNUSAE037629		AAQYVI010000031.1	40582	42305	5.11	1	1	1
Escherichia coli PNUSAE037816		AAQYUV010000001.1	330866	332616	5.11	1	1	1
Escherichia coli PNUSAE037736		AAQYUY010000010.1	10209	11959	5.11	1	1	1
Escherichia coli PNUSAE037691		AAQYVF010000005.1	82144	83894	5.11	1	1	1
Escherichia coli PNUSAE037588		AAQYVY010000022.1	24226	25976	5.11	1	1	1
Escherichia coli PNUSAE037654		AAQYWP010000005.1	112016	113766	5.11	1	1	1
Escherichia coli PNUSAE037634		AAQYWQ010000040.1	26599	28349	5.11	1	1	1
Escherichia coli 822577		AAQYXE010000008.1	10198	11948	5.11	1	1	1
Escherichia coli PNUSAE037380		AAQYXH010000004.1	112016	113766	5.11	1	1	1
Escherichia coli PNUSAE024043		AAQYYT010000020.1	24041	25764	5.11	1	1	1
Escherichia coli PNUSAE037421		AAQYZD010000005.1	112024	113774	5.11	1	1	1
Escherichia coli PNUSAE037197		AAQYZO010000050.1	26612	28362	5.11	1	1	1
Escherichia coli PNUSAE036912		AAQZAM010000002.1	112017	113767	5.11	1	1	1
Escherichia coli PNUSAE036911		AAQZAY010000004.1	82144	83894	5.11	1	1	1
Escherichia coli PNUSAE037313		AAQZBA010000007.1	88334	90084	5.11	1	1	1
Escherichia coli PNUSAE037386		AAQZCB010000003.1	111992	113715	5.11	1	1	1
Escherichia coli PNUSAE037252		AAQZCL010000013.1	8217	9940	5.11	1	1	1
Escherichia coli PNUSAE035434		AAQZCN010000003.1	82845	84568	5.11	1	1	1
Escherichia coli PNUSAE036932		AAQZDL010000006.1	84329	86079	5.11	1	1	1
Escherichia coli PNUSAE024479		AAQZDS010000140.1	7228	8951	5.11	1	1	1
Escherichia coli PNUSAE036857		AAQZDY010000002.1	81245	82995	5.11	1	1	1
Escherichia coli PNUSAE037054		AAQZEB010000004.1	97918	99641	5.11	1	1	1
Escherichia coli PNUSAE024735		AAQZEE010000127.1	7159	8882	5.11	1	1	1
Escherichia coli PNUSAE037024		AAQZEM010000002.1	111992	113715	5.11	1	1	1
Escherichia coli PNUSAE035818		AAQZEU010000004.1	490	2240	5.11	1	1	1
Escherichia coli PNUSAE036763		AAQZEY010000128.1	8017	9767	5.11	1	1	1
Escherichia coli PNUSAE037032		AAQZFF010000001.1	330842	332565	5.11	1	1	1
Escherichia coli PNUSAE036832		AAQZFH010000027.1	9220	10970	5.11	1	1	1
Escherichia coli PNUSAE025341		AAQZGK010000020.1	40764	42487	5.11	1	1	1
Escherichia coli PNUSAE036572		AAQZGO010000136.1	7154	8877	5.11	1	1	1
Escherichia coli PNUSAE024474		AAQZFR010000139.1	7180	8903	5.11	1	1	1
Escherichia coli PNUSAE036655		AAQZFW010000001.1	330717	332440	5.11	1	1	1
Escherichia coli PNUSAE024983		AAQZGQ010000045.1	26526	28249	5.11	1	1	1
Escherichia coli PNUSAE036804		AAQZFQ010000111.1	7178	8928	5.11	1	1	1
Escherichia coli PNUSAE025800		AAQZGP010000099.1	10218	11941	5.11	1	1	1
Escherichia coli PNUSAE024739		AAQZGB010000146.1	7122	8845	5.11	1	1	1
Escherichia coli PNUSAE025798		AAQZHF010000028.1	43213	44936	5.11	1	1	1
Escherichia coli PNUSAE025792		AAQZII010000029.1	40624	42347	5.11	1	1	1
Escherichia coli PNUSAE036202		AAQZIX010000048.1	26614	28364	5.11	1	1	1
Escherichia coli TW19608		AAQZJK010000003.1	81531	83281	5.11	1	1	1
Escherichia coli PNUSAE036353		AAQZJJ010000017.1	112016	113766	5.11	1	1	1
Escherichia coli PNUSAE035858		AAQZJP010000145.1	3518	5268	5.11	1	1	1
Escherichia coli PNUSAE036145		AAQZLJ010000017.1	111992	113715	5.11	1	1	1
Escherichia coli PNUSAE035411		AAQZLQ010000146.1	7158	8881	5.11	1	1	1
Escherichia coli FSIS11925061		AAQZLU010000003.1	9159	10909	5.11	1	1	1
Escherichia coli PNUSAE036072		AAQZLW010000051.1	26573	28296	5.11	1	1	1
Escherichia coli PNUSAE036051		AAQZMG010000003.1	93004	94727	5.11	1	1	1
Escherichia coli PNUSAE033407		AAQZMX010000004.1	111993	113716	5.11	1	1	1
Escherichia coli PNUSAE036071		AAQZNC010000050.1	26570	28293	5.11	1	1	1
Escherichia coli PNUSAE036139		AAQZNP010000003.1	112017	113767	5.11	1	1	1
Escherichia coli PNUSAE035882		AAQZOG010000006.1	112016	113766	5.11	1	1	1
Escherichia coli PNUSAE034422		AAQZPD010000004.1	81410	83160	5.11	1	1	1
Escherichia coli PNUSAE035119		AAQZOU010000004.1	88715	90465	5.11	1	1	1
Escherichia coli PNUSAE034430		AAQZOT010000004.1	112016	113766	5.11	1	1	1
Escherichia coli PNUSAE035118		AAQZPU010000016.1	112009	113732	5.11	1	1	1
Escherichia coli PSU-1996		AAQZPY010000002.1	84331	86081	5.11	1	1	1
Escherichia coli 808288		AAQZRI010000011.1	10198	11948	5.11	1	1	1
Escherichia coli PNUSAE035673		AAQZQW010000022.1	89177	90927	5.11	1	1	1
Escherichia coli PNUSAE035267		AAQZSA010000046.1	26578	28301	5.11	1	1	1
Escherichia coli PNUSAE035585		AAQZRE010000002.1	84330	86080	5.11	1	1	1
Escherichia coli PNUSAE035443		AAQZUF010000004.1	81531	83281	5.11	1	1	1
Escherichia coli PNUSAE035535		AAQZTW010000002.1	111993	113716	5.11	1	1	1
Escherichia coli TW18249		AAQZUK010000008.1	10198	11948	5.11	1	1	1
Escherichia coli PNUSAE035445		AAQZUJ010000003.1	111984	113707	5.11	1	1	1
Escherichia coli PNUSAE035373		AAQZUN010000140.1	7754	9477	5.11	1	1	1
Escherichia coli PNUSAE035291		AAQZUS010000004.1	111984	113707	5.11	1	1	1
Escherichia coli PNUSAE035447		AAQZVC010000012.1	2647	4397	5.11	1	1	1
Escherichia coli PNUSAE029172		AAQZVL010000126.1	8198	9921	5.11	1	1	1
Escherichia coli PNUSAE035432		AAQZWD010000022.1	71931	73654	5.11	1	1	1
Escherichia coli PNUSAE035252		AAQZWB010000003.1	112016	113766	5.11	1	1	1
Escherichia coli PNUSAE035475		AAQZWE010000003.1	112016	113766	5.11	1	1	1
Escherichia coli TW18363		AAQZWN010000044.1	34590	36340	5.11	1	1	1
Escherichia coli PNUSAE035568		AAQZVB010000128.1	7220	8943	5.11	1	1	1
Escherichia coli PNUSAE035249		AAQZWR010000002.1	87561	89311	5.11	1	1	1
Escherichia coli 806085		AAQZWX010000010.1	10209	11959	5.11	1	1	1
Escherichia coli PNUSAE035289		AAQZXR010000002.1	94117	95840	5.11	1	1	1
Escherichia coli PNUSAE035165		AAQZXP010000007.1	10193	11943	5.11	1	1	1
Escherichia coli FSIS11924876		AAQZXX010000016.1	111992	112963	3.06	0	1	1
Escherichia coli PNUSAE035044		AAQZYI010000004.1	84311	86061	5.11	1	1	1
Escherichia coli PNUSAE034558		AAQZYZ010000109.1	9149	10899	5.11	1	1	1
Escherichia coli PNUSAE034994		AAQZYX010000010.1	7591	9341	5.11	1	1	1
Escherichia coli PNUSAE034902		AAQZZJ010000006.1	112022	113772	5.11	1	1	1
Escherichia coli PNUSAE034904		AAQZZT010000003.1	111992	113715	5.11	1	1	1
Escherichia coli PNUSAE034824		AAQZZV010000002.1	87548	89298	5.11	1	1	1
Escherichia coli PNUSAE034881		AARAAI010000003.1	87548	89298	5.11	1	1	1
Escherichia coli PNUSAE034874		AARAAO010000006.1	88334	90084	5.11	1	1	1
Escherichia coli PNUSAE034732		AARAAX010000013.1	111984	113707	5.11	1	1	1
Escherichia coli PNUSAE034905		AARABI010000003.1	87548	89298	5.11	1	1	1
Escherichia coli PNUSAE035040		AARABD010000002.1	112016	113766	5.11	1	1	1
Escherichia coli PNUSAE034829		AARABR010000024.1	9341	11091	5.11	1	1	1
Escherichia coli PNUSAE034753		AARABO010000005.1	112016	113766	5.11	1	1	1
Escherichia coli PNUSAE034909		AARABH010000006.1	112016	113766	5.11	1	1	1
Escherichia coli PNUSAE034757		AARACD010000004.1	80669	82419	5.11	1	1	1
Escherichia coli PNUSAE034735		AARACI010000021.1	43167	44890	5.11	1	1	1
Escherichia coli PNUSAE024307		AARACT010000144.1	7114	8837	5.11	1	1	1
Escherichia coli PNUSAE034794		AARADA010000078.1	9228	10951	5.11	1	1	1
Escherichia coli PNUSAE034736		AARADM010000030.1	40614	42337	5.11	1	1	1
Escherichia coli PNUSAE034560		AARAEB010000017.1	111984	113707	5.11	1	1	1
Escherichia coli PNUSAE034525		AARAEP010000006.1	9210	10933	5.11	1	1	1
Escherichia coli PSU-1990		AARAEQ010000001.1	94133	95883	5.11	1	1	1
Escherichia coli PNUSAE034432		AARAFF010000003.1	111992	113715	5.11	1	1	1
Escherichia coli PNUSAE034276		AARAFW010000015.1	9220	10943	5.11	1	1	1
Escherichia coli PNUSAE034277		AARAGL010000076.1	9371	11094	5.11	1	1	1
Escherichia coli PNUSAE034282		AARAGF010000004.1	97944	99694	5.11	1	1	1
Escherichia coli PNUSAE034271		AARAGS010000006.1	9156	10879	5.11	1	1	1
Escherichia coli PNUSAE034147		AARAHW010000001.1	329548	331298	5.11	1	1	1
Escherichia coli PNUSAE033894		AARAJR010000005.1	112016	113766	5.11	1	1	1
Escherichia coli PNUSAE033908		AARAKG010000022.1	81632	83382	5.11	1	1	1
Escherichia coli PNUSAE033890		AARAKN010000007.1	37507	39257	5.11	1	1	1
Escherichia coli PNUSAE033981		AARAKF010000004.1	81769	83519	5.11	1	1	1
Escherichia coli PNUSAE033690		AARAKS010000004.1	18284	20007	5.11	1	1	1
Escherichia coli PNUSAE032909		AARAKQ010000015.1	92399	94122	5.11	1	1	1
Escherichia coli PNUSAE033887		AARAKX010000004.1	111992	113715	5.11	1	1	1
Escherichia coli PNUSAE033951		AARALR010000004.1	112016	113766	5.11	1	1	1
Escherichia coli PNUSAE033892		AARALQ010000018.1	111993	113716	5.11	1	1	1
Escherichia coli PNUSAE033848		AARALS010000005.1	97918	99641	5.11	1	1	1
Escherichia coli PNUSAE033886		AARALT010000128.1	9182	10905	5.11	1	1	1
Escherichia coli PNUSAE033685		AARAMR010000133.1	9111	10861	5.11	1	1	1
Escherichia coli PNUSAE033620		AARAMZ010000004.1	112016	113766	5.11	1	1	1
Escherichia coli PNUSAE033469		AARANG010000004.1	111992	113715	5.11	1	1	1
Escherichia coli PNUSAE033496		AARANU010000004.1	79765	81515	5.11	1	1	1
Escherichia coli PNUSAE033548		AARANZ010000003.1	9220	10970	5.11	1	1	1
Escherichia coli PNUSAE033547		AARAOB010000004.1	9201	10951	5.11	1	1	1
Escherichia coli PNUSAE033487		AARAOD010000004.1	112016	113766	5.11	1	1	1
Escherichia coli PNUSAE033638		AARAOF010000006.1	112016	113766	5.11	1	1	1
Escherichia coli PNUSAE033490		AARAOG010000005.1	94133	95883	5.11	1	1	1
Escherichia coli PNUSAE033619		AARAOJ010000003.1	112017	113767	5.11	1	1	1
Escherichia coli PNUSAE033488		AARAOT010000004.1	94133	95883	5.11	1	1	1
Escherichia coli PNUSAE033544		AARAOV010000030.1	43071	44821	5.11	1	1	1
Escherichia coli PNUSAE033187		AARARM010000008.1	29735	31458	5.11	1	1	1
Escherichia coli PNUSAE033247		AARAPL010000004.1	9135	10885	5.11	1	1	1
Escherichia coli PNUSAE033231		AARAPM010000029.1	9159	10882	5.11	1	1	1
Escherichia coli PNUSAE033189		AARAQJ010000005.1	112033	113783	5.11	1	1	1
Escherichia coli PNUSAE025216		AARAQS010000124.1	7146	8896	5.11	1	1	1
Escherichia coli PNUSAE033368		AARAQQ010000001.1	112016	113766	5.11	1	1	1
Escherichia coli PNUSAE033358		AARAQL010000029.1	9206	10956	5.11	1	1	1
Escherichia coli PNUSAE033374		AARARD010000003.1	95729	97479	5.11	1	1	1
Escherichia coli PNUSAE033290		AARARN010000001.1	111863	113586	5.11	1	1	1
Escherichia coli PNUSAE032979		AARART010000134.1	7189	8939	5.11	1	1	1
Escherichia coli PNUSAE031762		AARARS010000004.1	82766	84516	5.11	1	1	1
Escherichia coli PNUSAE032954		AARASM010000001.1	10400	12150	5.11	1	1	1
Escherichia coli PNUSAE032941		AARATA010000076.1	9213	10936	5.11	1	1	1
Escherichia coli PNUSAE032951		AARASK010000090.1	9127	10877	5.11	1	1	1
Escherichia coli PNUSAE032902		AARATN010000001.1	329329	331052	5.11	1	1	1
Escherichia coli PNUSAE032866		AARATO010000126.1	7469	9192	5.11	1	1	1
Escherichia coli PNUSAE032899		AARATS010000003.1	111992	113715	5.11	1	1	1
Escherichia coli PNUSAE032402		AARAWF010000001.1	87548	89298	5.11	1	1	1
Escherichia coli PNUSAE032624		AARAWD010000075.1	9213	10936	5.11	1	1	1
Escherichia coli PNUSAE032688		AARAVJ010000002.1	111992	113715	5.11	1	1	1
Escherichia coli PNUSAE032428		AARAVY010000001.1	111983	113706	5.11	1	1	1
Escherichia coli PNUSAE032425		AARAWN010000003.1	85275	87025	5.11	1	1	1
Escherichia coli PNUSAE032287		AARAVS010000048.1	26588	28338	5.11	1	1	1
Escherichia coli PNUSAE032426		AARAWR010000004.1	81244	82994	5.11	1	1	1
Escherichia coli PNUSAE032061		AARAWQ010000005.1	112004	113754	5.11	1	1	1
Escherichia coli PNUSAE032647		AARAWP010000109.1	7092	8842	5.11	1	1	1
Escherichia coli PNUSAE032663		AARAVP010000003.1	88302	90025	5.11	1	1	1
Escherichia coli PNUSAE029694		AARAWT010000001.1	9220	10970	5.11	1	1	1
Escherichia coli PNUSAE027485		AARAXO010000173.1	7204	8954	5.11	1	1	1
Escherichia coli PNUSAE032292		AARAXI010000045.1	26575	28325	5.11	1	1	1
Escherichia coli PNUSAE032424		AARAXC010000003.1	112043	113766	5.11	1	1	1
Escherichia coli PNUSAE032141		AARAXE010000001.1	112016	113766	5.11	1	1	1
Escherichia coli PNUSAE032291		AARAXW010000123.1	7301	9051	5.11	1	1	1
Escherichia coli PNUSAE030911		AARAXU010000026.1	10189	11912	5.11	1	1	1
Escherichia coli PNUSAE030912		AARAXR010000001.1	112016	113766	5.11	1	1	1
Escherichia coli PSU-1951		AARAXV010000002.1	94133	95883	5.11	1	1	1
Escherichia coli PNUSAE026439		AARAXT010000006.1	112017	113767	5.11	1	1	1
Escherichia coli PNUSAE032142		AARAXZ010000001.1	112016	113766	5.11	1	1	1
Escherichia coli PNUSAE032011		AARAYH010000003.1	82136	83886	5.11	1	1	1
Escherichia coli PNUSAE030913		AARAYD010000049.1	26578	28328	5.11	1	1	1
Escherichia coli PNUSAE029697		AARAYG010000061.1	23969	25719	5.11	1	1	1
Escherichia coli PNUSAE030403		AARAYB010000003.1	112016	113766	5.11	1	1	1
Escherichia coli PNUSAE026192		AARAZC010000002.1	87548	89298	5.11	1	1	1
Escherichia coli PNUSAE026053		AARAYY010000002.1	112016	113766	5.11	1	1	1
Escherichia coli 799196		AARAZH010000065.1	10209	11959	5.11	1	1	1
Escherichia coli PNUSAE032087		AARAZZ010000003.1	82144	83894	5.11	1	1	1
Escherichia coli PNUSAE031922		AARBAD010000054.1	26578	28328	5.11	1	1	1
Escherichia coli PNUSAE031981		AARBAR010000002.1	10240	11990	5.11	1	1	1
Escherichia coli PNUSAE031943		AARBAU010000051.1	26611	28334	5.11	1	1	1
Escherichia coli PNUSAE031786		AARBDJ010000028.1	43031	44781	5.11	1	1	1
Escherichia coli FSIS21925299		AARBBH010000001.1	9119	10869	5.11	1	1	1
Escherichia coli PNUSAE031938		AARBCY010000005.1	9224	10947	5.11	1	1	1
Escherichia coli PNUSAE024774		AARBAZ010000001.1	111993	113716	5.11	1	1	1
Escherichia coli PNUSAE031702		AARBCQ010000001.1	329409	331132	5.11	1	1	1
Escherichia coli PNUSAE031690		AARBDZ010000003.1	112043	113766	5.11	1	1	1
Escherichia coli FSIS11924143		AARBEJ010000033.1	43233	44983	5.11	1	1	1
Escherichia coli PNUSAE031623		AARBET010000039.1	8257	10007	5.11	1	1	1
Escherichia coli PNUSAE031646		AARBES010000003.1	112017	113767	5.11	1	1	1
Escherichia coli PNUSAE031698		AARBFR010000004.1	111992	113715	5.11	1	1	1
Escherichia coli PNUSAE031609		AARBFF010000023.1	10160	11910	5.11	1	1	1
Escherichia coli PNUSAE031692		AARBFE010000003.1	94109	95832	5.11	1	1	1
Escherichia coli PNUSAE029660		AARBHE010000003.1	84294	86017	5.11	1	1	1
Escherichia coli PNUSAE031600		AARBGW010000006.1	9153	10876	5.11	1	1	1
Escherichia coli PNUSAE029655		AARBHV010000056.1	24024	25747	5.11	1	1	1
Escherichia coli PNUSAE031596		AARBHT010000049.1	26574	28297	5.11	1	1	1
Escherichia coli PNUSAE031439		AARBID010000005.1	121815	123565	5.11	1	1	1
Escherichia coli PNUSAE029653		AARBIG010000002.1	9291	11014	5.11	1	1	1
Escherichia coli 795115		AARBIR010000003.1	72174	73924	5.11	1	1	1
Escherichia coli PNUSAE031399		AARBIQ010000122.1	7115	8865	5.11	1	1	1
Escherichia coli PNUSAE031477		AARBIN010000008.1	155	1878	5.11	1	1	1
Escherichia coli PNUSAE029658		AARBIJ010000001.1	111984	113707	5.11	1	1	1
Escherichia coli PNUSAE029659		AARBIZ010000108.1	9174	10897	5.11	1	1	1
Escherichia coli PNUSAE031504		AARBJA010000117.1	7127	8877	5.11	1	1	1
Escherichia coli PNUSAE031479		AARBJH010000031.1	9295	11045	5.11	1	1	1
Escherichia coli PNUSAE029656		AARBJJ010000005.1	9125	10875	5.11	1	1	1
Escherichia coli PNUSAE030871		AARBJB010000001.1	111992	113715	5.11	1	1	1
Escherichia coli PNUSAE031427		AARBJT010000005.1	84330	86080	5.11	1	1	1
Escherichia coli PNUSAE031388		AARBKF010000129.1	9149	10872	5.11	1	1	1
Escherichia coli PNUSAE031358		AARBKO010000029.1	40564	42314	5.11	1	1	1
Escherichia coli PNUSAE031438		AARBKN010000006.1	82646	84396	5.11	1	1	1
Escherichia coli PNUSAE031423		AARBKB010000005.1	112016	113766	5.11	1	1	1
Escherichia coli PNUSAE030873		AARBKG010000031.1	40723	42446	5.11	1	1	1
Escherichia coli PNUSAE031478		AARBKI010000037.1	40759	42482	5.11	1	1	1
Escherichia coli PNUSAE031219		AARBLR010000002.1	112016	113766	5.11	1	1	1
Escherichia coli PNUSAE031107		AARBLX010000049.1	26606	28356	5.11	1	1	1
Escherichia coli PNUSAE031139		AARBLZ010000096.1	9191	10941	5.11	1	1	1
Escherichia coli PNUSAE030914		AARBMF010000006.1	112016	113766	5.11	1	1	1
Escherichia coli PNUSAE031035		AARBMV010000030.1	9182	10905	5.11	1	1	1
Escherichia coli PNUSAE030960		AARBNL010000001.1	111984	113707	5.11	1	1	1
Escherichia coli PNUSAE030958		AARBNW010000056.1	26612	28362	5.11	1	1	1
Escherichia coli PNUSAE030959		AARBOA010000050.1	26588	28338	5.11	1	1	1
Escherichia coli PNUSAE031006		AARBNV010000008.1	7178	8928	5.11	1	1	1
Escherichia coli PNUSAE030890		AARBOZ010000003.1	7513	9236	5.11	1	1	1
Escherichia coli PNUSAE030622		AARBPV010000048.1	26575	28298	5.11	1	1	1
Escherichia coli PNUSAE030621		AARBPM010000004.1	9283	11006	5.11	1	1	1
Escherichia coli PNUSAE030320		AARBQR010000138.1	7175	8898	5.11	1	1	1
Escherichia coli PNUSAE030038		AARBRC010000003.1	7627	9350	5.11	1	1	1
Escherichia coli PNUSAE030039		AARBRB010000002.1	112016	113766	5.11	1	1	1
Escherichia coli PNUSAE029984		AARBSB010000002.1	87548	89298	5.11	1	1	1
Escherichia coli PNUSAE030381		AARBQU010000027.1	24036	25759	5.11	1	1	1
Escherichia coli PNUSAE030308		AARBTF010000003.1	87548	89298	5.11	1	1	1
Escherichia coli PNUSAE030563		AARBSK010000002.1	71972	73695	5.11	1	1	1
Escherichia coli FSIS11924022		AARBSP010000001.1	24215	25965	5.11	1	1	1
Escherichia coli PNUSAE030608		AARBSS010000003.1	111992	113715	5.11	1	1	1
Escherichia coli PNUSAE030402		AARBSH010000001.1	85963	87686	5.11	1	1	1
Escherichia coli PNUSAE030303		AARBTB010000004.1	112016	113766	5.11	1	1	1
Escherichia coli PNUSAE030544		AARBTE010000003.1	111992	113715	5.11	1	1	1
Escherichia coli PNUSAE030380		AARBSI010000076.1	10120	11843	5.11	1	1	1
Escherichia coli 790568		AARBSX010000011.1	10198	11948	5.11	1	1	1
Escherichia coli PNUSAE030252		AARBTV010000004.1	94133	95883	5.11	1	1	1
Escherichia coli PNUSAE030246		AARBTU010000122.1	7434	9157	5.11	1	1	1
Escherichia coli PNUSAE030249		AARBTQ010000003.1	112016	113766	5.11	1	1	1
Escherichia coli FSIS11924035		AARBTL010000003.1	111992	113715	5.11	1	1	1
Escherichia coli PNUSAE029985		AARBUI010000001.1	81531	83281	5.11	1	1	1
Escherichia coli PNUSAE030104		AARBUK010000001.1	89820	91543	5.11	1	1	1
Escherichia coli PNUSAE029887		AARBVB010000113.1	7142	8892	5.11	1	1	1
Escherichia coli PNUSAE027575		AARBVA010000049.1	26586	28336	5.11	1	1	1
Escherichia coli PNUSAE029066		AARBVD010000100.1	9211	10934	5.11	1	1	1
Escherichia coli PNUSAE030100		AARBVM010000005.1	8228	9951	5.11	1	1	1
Escherichia coli PNUSAE030612		AARBWT010000002.1	24074	25797	5.11	1	1	1
Escherichia coli PNUSAE030037		AARBVW010000032.1	7183	8933	5.11	1	1	1
Escherichia coli PNUSAE030107		AARBVU010000002.1	87548	89298	5.11	1	1	1
Escherichia coli PNUSAE030251		AARBXP010000004.1	111992	113715	5.11	1	1	1
Escherichia coli PNUSAE030607		AARBWY010000005.1	9223	10946	5.11	1	1	1
Escherichia coli PNUSAE029064		AARBXN010000001.1	7245	8968	5.11	1	1	1
Escherichia coli PNUSAE030031		AARBXT010000007.1	9230	10980	5.11	1	1	1
Escherichia coli PNUSAE030256		AARBXQ010000123.1	7543	9293	5.11	1	1	1
Escherichia coli PNUSAE030583		AARBWG010000002.1	24055	25805	5.11	1	1	1
Escherichia coli PNUSAE030853		AARBWH010000018.1	88648	90371	5.11	1	1	1
Escherichia coli PNUSAE029947		AARBYQ010000002.1	86732	88482	5.11	1	1	1
Escherichia coli PNUSAE025531		AARBZL010000015.1	111992	113715	5.11	1	1	1
Escherichia coli PNUSAE029972		AARBZF010000003.1	24070	25820	5.11	1	1	1
Escherichia coli PNUSAE030150		AARBZZ010000005.1	9247	10970	5.11	1	1	1
Escherichia coli PNUSAE029982		AARCAR010000003.1	111992	113715	5.11	1	1	1
Escherichia coli PNUSAE028874		AARCAI010000001.1	112016	113766	5.11	1	1	1
Escherichia coli PNUSAE029818		AARCCB010000110.1	9111	10861	5.11	1	1	1
Escherichia coli PNUSAE029949		AARCCF010000002.1	8146	9896	5.11	1	1	1
Escherichia coli PNUSAE029859		AARCCE010000034.1	26573	28296	5.11	1	1	1
Escherichia coli PNUSAE029944		AARCCJ010000002.1	82144	83894	5.11	1	1	1
Escherichia coli PNUSAE029980		AARCCN010000003.1	111993	113716	5.11	1	1	1
Escherichia coli PNUSAE024539		AARCCU010000003.1	10218	11941	5.11	1	1	1
Escherichia coli PNUSAE030092		AARBZT010000002.1	111992	113715	5.11	1	1	1
Escherichia coli PNUSAE030040		AARBZR010000027.1	43037	44787	5.11	1	1	1
Escherichia coli PNUSAE029918		AARCBH010000004.1	93842	95565	5.11	1	1	1
Escherichia coli PNUSAE029188		AARCBA010000160.1	2024	3774	5.11	1	1	1
Escherichia coli PNUSAE029800		AARCCA010000018.1	82751	84474	5.11	1	1	1
Escherichia coli PNUSAE028830		AARCBI010000003.1	79428	81178	5.11	1	1	1
Escherichia coli PNUSAE028937		AARCBM010000049.1	26613	28363	5.11	1	1	1
Escherichia coli PNUSAE026427		AARCEH010000028.1	43165	44915	5.11	1	1	1
Escherichia coli PNUSAE028854		AARCES010000001.1	85963	87686	5.11	1	1	1
Escherichia coli PNUSAE024912		AARCEN010000003.1	121842	123565	5.11	1	1	1
Escherichia coli PNUSAE029860		AARCEX010000106.1	9144	10867	5.11	1	1	1
Escherichia coli PNUSAE024714		AARCFN010000006.1	112016	113766	5.11	1	1	1
Escherichia coli PNUSAE029244		AARCFO010000003.1	9113	10863	5.11	1	1	1
Escherichia coli PNUSAE029296		AARCFK010000004.1	112016	113766	5.11	1	1	1
Escherichia coli PNUSAE029698		AARCFJ010000150.1	7185	8908	5.11	1	1	1
Escherichia coli PNUSAE029620		AARCFI010000056.1	26551	28274	5.11	1	1	1
Escherichia coli PNUSAE029515		AARCFT010000003.1	112016	113766	5.11	1	1	1
Escherichia coli PNUSAE028936		AARCDS010000002.1	10297	12047	5.11	1	1	1
Escherichia coli PNUSAE029505		AARCDX010000002.1	87548	89298	5.11	1	1	1
Escherichia coli PSU-1937		AARCCZ010000003.1	94133	95883	5.11	1	1	1
Escherichia coli PNUSAE029890		AARCDC010000004.1	111992	113715	5.11	1	1	1
Escherichia coli PNUSAE029480		AARCFU010000003.1	94109	95832	5.11	1	1	1
Escherichia coli PNUSAE025705		AARCDU010000002.1	112016	113766	5.11	1	1	1
Escherichia coli PNUSAE027035		AARCDH010000174.1	7158	8120	3.06	0	1	1
Escherichia coli PNUSAE029942		AARCDB010000007.1	112043	113766	5.11	1	1	1
Escherichia coli PNUSAE029917		AARCDL010000100.1	8234	9957	5.11	1	1	1
Escherichia coli PNUSAE029166		AARCGT010000005.1	24037	25787	5.11	1	1	1
Escherichia coli PNUSAE029863		AARCFZ010000001.1	85963	87686	5.11	1	1	1
Escherichia coli PNUSAE026944		AARCGR010000004.1	111993	113716	5.11	1	1	1
Escherichia coli PNUSAE026869		AARCGZ010000003.1	111992	113715	5.11	1	1	1
Escherichia coli PNUSAE026936		AARCHE010000003.1	111992	113715	5.11	1	1	1
Escherichia coli PNUSAE026937		AARCJE010000003.1	79065	80788	5.11	1	1	1
Escherichia coli PNUSAE029399		AARCGH010000003.1	111748	113471	5.11	1	1	1
Escherichia coli PNUSAE025555		AARCJQ010000004.1	94101	95824	5.11	1	1	1
Escherichia coli 783212		AARCKG010000005.1	72154	73877	5.11	1	1	1
Escherichia coli PNUSAE028382		AARCRK010000007.1	155	1878	5.11	1	1	1
Escherichia coli PNUSAE028380		AARCRW010000003.1	111992	113715	5.11	1	1	1
Escherichia coli PNUSAE028084		AARCRN010000029.1	9387	11137	5.11	1	1	1
Escherichia coli PNUSAE026444		AARCVM010000001.1	330842	332565	5.11	1	1	1
Escherichia coli PNUSAE028208		AARCRZ010000001.1	330746	332469	5.11	1	1	1
Escherichia coli PNUSAE028280		AARCSA010000006.1	111984	113707	5.11	1	1	1
Escherichia coli PNUSAE028008		AARCRX010000016.1	111992	113715	5.11	1	1	1
Escherichia coli PNUSAE028061		AARCVR010000121.1	7341	9064	5.11	1	1	1
Escherichia coli PNUSAE028281		AARCVS010000052.1	23933	25656	5.11	1	1	1
Escherichia coli PNUSAE026443		AARCVZ010000002.1	111992	113715	5.11	1	1	1
Escherichia coli PNUSAE027999		AARCWC010000003.1	111984	113707	5.11	1	1	1
Escherichia coli PNUSAE026304		AARDEC010000104.1	8214	9964	5.11	1	1	1
Escherichia coli PNUSAE026437		AARDEP010000025.1	43031	44781	5.11	1	1	1
Escherichia coli PNUSAE027162		AARDDX010000003.1	111984	113707	5.11	1	1	1
Escherichia coli PNUSAE027057		AARDDV010000033.1	40635	42385	5.11	1	1	1
Escherichia coli PNUSAE027359		AARDDY010000016.1	111992	113715	5.11	1	1	1
Escherichia coli PNUSAE027550		AARDCV010000001.1	111992	113715	5.11	1	1	1
Escherichia coli PNUSAE027110		AARDCP010000018.1	9139	10862	5.11	1	1	1
Escherichia coli PNUSAE027463		AARDCZ010000051.1	26578	28301	5.11	1	1	1
Escherichia coli PNUSAE027614		AARDBV010000004.1	9342	11092	5.11	1	1	1
Escherichia coli PNUSAE026514		AARDBX010000033.1	43012	44735	5.11	1	1	1
Escherichia coli 777447		AARDDF010000048.1	23361	25084	5.11	1	1	1
Escherichia coli PNUSAE027460		AARDCJ010000051.1	26575	28298	5.11	1	1	1
Escherichia coli PNUSAE026710		AARDBG010000104.1	9331	11054	5.11	1	1	1
Escherichia coli PNUSAE026904		AARDBE010000001.1	84331	86081	5.11	1	1	1
Escherichia coli PNUSAE027874		AARCUO010000005.1	9149	10899	5.11	1	1	1
Escherichia coli PNUSAE028062		AARCUT010000006.1	80852	82602	5.11	1	1	1
Escherichia coli PNUSAE028481		AARCTE010000004.1	81709	83459	5.11	1	1	1
Escherichia coli PNUSAE028438		AARCSZ010000096.1	9128	10878	5.11	1	1	1
Escherichia coli PNUSAE028395		AARCSY010000001.1	112017	113767	5.11	1	1	1
Escherichia coli PNUSAE028287		AARCTC010000074.1	9145	10895	5.11	1	1	1
Escherichia coli PNUSAE028439		AARCTJ010000052.1	26578	28328	5.11	1	1	1
Escherichia coli PNUSAE028005		AARCTN010000004.1	111992	113715	5.11	1	1	1
Escherichia coli PNUSAE028373		AARCPF010000055.1	26511	28234	5.11	1	1	1
Escherichia coli FSIS11923556		AARCPP010000007.1	10199	11949	5.11	1	1	1
Escherichia coli PNUSAE025716		AARCTV010000001.1	330755	332478	5.11	1	1	1
Escherichia coli PNUSAE028484		AARCTT010000006.1	85963	87686	5.11	1	1	1
Escherichia coli PNUSAE028651		AARCPK010000066.1	3471	5194	5.11	1	1	1
Escherichia coli PNUSAE027881		AARCYZ010000003.1	7468	9191	5.11	1	1	1
Escherichia coli 780217		AARCZC010000007.1	10198	11948	5.11	1	1	1
Escherichia coli PNUSAE027652		AARCZK010000046.1	26576	28326	5.11	1	1	1
Escherichia coli PNUSAE026509		AARCZM010000102.1	9241	10991	5.11	1	1	1
Escherichia coli PNUSAE027711		AARCZT010000004.1	9205	10928	5.11	1	1	1
Escherichia coli PNUSAE027594		AARCZS010000044.1	26591	28341	5.11	1	1	1
Escherichia coli PNUSAE027872		AARCYG010000005.1	9206	10929	5.11	1	1	1
Escherichia coli PNUSAE027960		AARCYN010000003.1	84297	86020	5.11	1	1	1
Escherichia coli PNUSAE027098		AARCYM010000007.1	82144	83894	5.11	1	1	1
Escherichia coli PNUSAE027111		AARDAK010000007.1	7205	8928	5.11	1	1	1
Escherichia coli PNUSAE027062		AARDAR010000014.1	111992	113715	5.11	1	1	1
Escherichia coli PNUSAE027871		AARCXL010000002.1	112016	113766	5.11	1	1	1
Escherichia coli PNUSAE028108		AARCXX010000003.1	81651	83401	5.11	1	1	1
Escherichia coli PNUSAE028457		AARCYE010000048.1	26578	28328	5.11	1	1	1
Escherichia coli PNUSAE028257		AARCYD010000016.1	111992	113715	5.11	1	1	1
Escherichia coli PNUSAE028282		AARCYB010000007.1	9215	10938	5.11	1	1	1
Escherichia coli PNUSAE028147		AARCWN010000050.1	26575	28298	5.11	1	1	1
Escherichia coli PNUSAE028027		AARCWZ010000005.1	112016	113766	5.11	1	1	1
Escherichia coli PNUSAE027845		AARCXF010000142.1	7295	9045	5.11	1	1	1
Escherichia coli PNUSAE027879		AARCXA010000034.1	9193	10943	5.11	1	1	1
Escherichia coli PNUSAE027876		AARCXE010000048.1	26576	28326	5.11	1	1	1
Escherichia coli PNUSAE026278		AARCOC010000029.1	43159	44882	5.11	1	1	1
Escherichia coli PNUSAE027277		AARDHG010000033.1	40618	42368	5.11	1	1	1
Escherichia coli PNUSAE027303		AARDGZ010000043.1	26580	28303	5.11	1	1	1
Escherichia coli PNUSAE026800		AARDHP010000031.1	43156	44906	5.11	1	1	1
Escherichia coli PNUSAE027264		AARDHR010000032.1	40641	42391	5.11	1	1	1
Escherichia coli PNUSAE026896		AARDKO010000048.1	26612	28335	5.11	1	1	1
Escherichia coli PNUSAE026285		AARCOW010000096.1	9175	10925	5.11	1	1	1
Escherichia coli PNUSAE028802		AARCOU010000030.1	40630	42380	5.11	1	1	1
Escherichia coli PNUSAE027032		AARDIC010000097.1	10284	12007	5.11	1	1	1
Escherichia coli PNUSAE025436		AARDDM010000001.1	81531	83281	5.11	1	1	1
Escherichia coli AUSMDU00021417		AARDUG010000021.1	79539	81289	5.11	1	1	1
Escherichia coli PNUSAE026633		AARDXG010000007.1	111984	113707	5.11	1	1	1
Escherichia coli PNUSAE026924		AARDZF010000002.1	111992	113715	5.11	1	1	1
Escherichia coli PNUSAE027037		AARDZD010000004.1	111992	113715	5.11	1	1	1
Escherichia coli PNUSAE026653		AAREAW010000002.1	111992	113715	5.11	1	1	1
Escherichia coli PNUSAE027002		AAREAN010000003.1	111992	113715	5.11	1	1	1
Escherichia coli PNUSAE027160		AARDZJ010000005.1	85963	87686	5.11	1	1	1
Escherichia coli PNUSAE026928		AARDZN010000002.1	112042	113765	5.11	1	1	1
Escherichia coli PNUSAE027156		AARDZW010000005.1	85963	87686	5.11	1	1	1
Escherichia coli PNUSAE027058		AAREAD010000004.1	111992	113715	5.11	1	1	1
Escherichia coli PNUSAE027090		AARECV010000003.1	111993	113716	5.11	1	1	1
Escherichia coli PNUSAE026094		AARECD010000133.1	8188	9911	5.11	1	1	1
Escherichia coli PNUSAE026097		AARECI010000108.1	8202	9925	5.11	1	1	1
Escherichia coli PNUSAE026774		AAREDM010000265.1	135	1858	5.11	1	1	1
Escherichia coli PNUSAE026854		AAREDO010000001.1	9180	10903	5.11	1	1	1
Escherichia coli PNUSAE026641		AARECZ010000034.1	40616	42339	5.11	1	1	1
Escherichia coli PNUSAE027025		AARECX010000132.1	7154	8877	5.11	1	1	1
Escherichia coli PNUSAE026430		AAREDF010000001.1	9137	10860	5.11	1	1	1
Escherichia coli PNUSAE026626		AAREDP010000003.1	112016	113766	5.11	1	1	1
Escherichia coli PNUSAE027019		AAREEZ010000149.1	7132	8855	5.11	1	1	1
Escherichia coli 776668		AAREEC010000004.1	10522	12272	5.11	1	1	1
Escherichia coli PNUSAE026099		AAREDX010000051.1	26542	28292	5.11	1	1	1
Escherichia coli PNUSAE026805		AAREES010000036.1	39744	41494	5.11	1	1	1
Escherichia coli PNUSAE026433		AAREEM010000055.1	26532	28255	5.11	1	1	1
Escherichia coli PNUSAE026435		AAREEQ010000003.1	9161	10911	5.11	1	1	1
Escherichia coli PNUSAE027071		AAREAM010000029.1	7205	8928	5.11	1	1	1
Escherichia coli PNUSAE026186		AAREDR010000002.1	111984	113707	5.11	1	1	1
Escherichia coli PNUSAE026325		AARDLY010000004.1	85963	87686	5.11	1	1	1
Escherichia coli PNUSAE026851		AAREDT010000133.1	8206	9929	5.11	1	1	1
Escherichia coli PNUSAE026694		AAREFK010000002.1	81531	83281	5.11	1	1	1
Escherichia coli PNUSAE026634		AAREFT010000003.1	111992	113715	5.11	1	1	1
Escherichia coli PNUSAE026345		AAREFY010000004.1	10236	11959	5.11	1	1	1
Escherichia coli PNUSAE026637		AAREGB010000002.1	111992	113715	5.11	1	1	1
Escherichia coli PNUSAE026173		AAREGE010000098.1	9213	10963	5.11	1	1	1
Escherichia coli PNUSAE026635		AAREGF010000017.1	85963	87686	5.11	1	1	1
Escherichia coli PNUSAE026604		AAREGD010000046.1	26575	28298	5.11	1	1	1
Escherichia coli PNUSAE026726		AAREGH010000002.1	111992	113715	5.11	1	1	1
Escherichia coli PNUSAE026429		AAREGX010000048.1	26565	28315	5.11	1	1	1
Escherichia coli PNUSAE026517		AAREGV010000045.1	26631	28381	5.11	1	1	1
Escherichia coli PNUSAE024593		AAREHF010000024.1	9219	10969	5.11	1	1	1
Escherichia coli PNUSAE026692		AAREHT010000005.1	112016	113766	5.11	1	1	1
Escherichia coli PNUSAE026826		AAREFB010000018.1	85963	87686	5.11	1	1	1
Escherichia coli PNUSAE026802		AAREFC010000046.1	26570	28320	5.11	1	1	1
Escherichia coli PNUSAE026699		AAREHN010000004.1	112016	113766	5.11	1	1	1
Escherichia coli PNUSAE026023		AAREHX010000002.1	127735	129458	5.11	1	1	1
Escherichia coli PNUSAE026229		AAREHV010000002.1	112016	113766	5.11	1	1	1
Escherichia coli PNUSAE025451		AAREHW010000123.1	7179	8902	5.11	1	1	1
Escherichia coli PNUSAE026909		AAREBD010000003.1	87548	89298	5.11	1	1	1
Escherichia coli PNUSAE027091		AAREBI010000001.1	111992	113715	5.11	1	1	1
Escherichia coli PNUSAE026305		AAREBE010000006.1	85963	87686	5.11	1	1	1
Escherichia coli FSIS31902339		AAREBM010000003.1	81413	83136	5.11	1	1	1
Escherichia coli PNUSAE026836		AAREBS010000052.1	26578	28328	5.11	1	1	1
Escherichia coli PNUSAE026306		AAREBV010000003.1	112016	113766	5.11	1	1	1
Escherichia coli PNUSAE028730		AARCMQ010000055.1	26526	28276	5.11	1	1	1
Escherichia coli PNUSAE029169		AARCMK010000005.1	24044	25794	5.11	1	1	1
Escherichia coli 783211		AARCND010000004.1	79939	81662	5.11	1	1	1
Escherichia coli PNUSAE028735		AARCMW010000005.1	7132	8882	5.11	1	1	1
Escherichia coli PNUSAE025549		AARCMX010000002.1	87548	89298	5.11	1	1	1
Escherichia coli PNUSAE029119		AARCMZ010000005.1	112016	113766	5.11	1	1	1
Escherichia coli PNUSAE028912		AARCNF010000004.1	81637	83387	5.11	1	1	1
Escherichia coli PNUSAE029117		AARCKU010000003.1	111992	113715	5.11	1	1	1
Escherichia coli PNUSAE028480		AARCSG010000004.1	111992	113715	5.11	1	1	1
Escherichia coli PNUSAE026795		AARDES010000047.1	26578	28328	5.11	1	1	1
Escherichia coli PNUSAE026612		AARCSL010000006.1	24237	25960	5.11	1	1	1
Escherichia coli PNUSAE026897		AARDFP010000124.1	7156	8879	5.11	1	1	1
Escherichia coli PNUSAE029176		AARCKH010000004.1	111992	113715	5.11	1	1	1
Escherichia coli PNUSAE028977		AARCJT010000003.1	89178	90928	5.11	1	1	1
Escherichia coli FDA1107446-S016-001		AARCKS010000007.1	10236	11959	5.11	1	1	1
Escherichia coli PNUSAE028861		AARCNW010000003.1	111984	113707	5.11	1	1	1
Escherichia coli PNUSAE028808		AARCNT010000049.1	26578	28328	5.11	1	1	1
Escherichia coli PNUSAE028981		AARCMA010000004.1	81502	83252	5.11	1	1	1
Escherichia coli PNUSAE026446		AARCNJ010000003.1	111992	113715	5.11	1	1	1
Escherichia coli 783210		AARCNH010000009.1	10209	11959	5.11	1	1	1
Escherichia coli PNUSAE027380		AARCIF010000003.1	111984	113707	5.11	1	1	1
Escherichia coli PNUSAE029161		AARCIC010000003.1	81952	83702	5.11	1	1	1
Escherichia coli PNUSAE029623		AARCID010000035.1	43126	44849	5.11	1	1	1
Escherichia coli PNUSAE029068		AARCHK010000004.1	111984	113707	5.11	1	1	1
Escherichia coli PNUSAE028082		AARCQH010000004.1	8195	9918	5.11	1	1	1
Escherichia coli PNUSAE028477		AARCQT010000004.1	111990	113713	5.11	1	1	1
Escherichia coli PNUSAE028394		AARCPX010000002.1	96293	98016	5.11	1	1	1
Escherichia coli PNUSAE028146		AARCPV010000051.1	26611	28334	5.11	1	1	1
Escherichia coli PNUSAE028278		AARCQC010000003.1	111984	113707	5.11	1	1	1
Escherichia coli PNUSAE025890		AAREIV010000004.1	82144	83894	5.11	1	1	1
Escherichia coli PNUSAE026520		AAREIX010000003.1	72145	73895	5.11	1	1	1
Escherichia coli PNUSAE026356		AAREJA010000021.1	43013	44736	5.11	1	1	1
Escherichia coli PNUSAE026344		AAREJG010000005.1	24078	25801	5.11	1	1	1
Escherichia coli PNUSAE026228		AAREJL010000005.1	24037	25760	5.11	1	1	1
Escherichia coli PNUSAE025891		AAREIO010000003.1	94042	95765	5.11	1	1	1
Escherichia coli PNUSAE026230		AAREIN010000001.1	81623	83373	5.11	1	1	1
Escherichia coli PNUSAE025968		AAREKM010000108.1	9129	10852	5.11	1	1	1
Escherichia coli PNUSAE025537		AAREKH010000005.1	111992	113715	5.11	1	1	1
Escherichia coli PNUSAE026623		AAREKL010000006.1	24245	25968	5.11	1	1	1
Escherichia coli PNUSAE025721		AAREKW010000018.1	111992	112963	3.06	0	1	1
Escherichia coli PNUSAE026160		AARELA010000022.1	43274	44997	5.11	1	1	1
Escherichia coli PNUSAE026624		AAREKP010000008.1	19370	21093	5.11	1	1	1
Escherichia coli PNUSAE026666		AARELC010000046.1	26565	28288	5.11	1	1	1
Escherichia coli PNUSAE026622		AAREKX010000005.1	112016	113766	5.11	1	1	1
Escherichia coli PNUSAE024973		AARELD010000004.1	112017	113767	5.11	1	1	1
Escherichia coli PNUSAE028107		AARCSO010000002.1	85963	87686	5.11	1	1	1
Escherichia coli PNUSAE028019		AARCWH010000005.1	82144	83894	5.11	1	1	1
Escherichia coli PNUSAE025098		AAREMC010000001.1	9165	10915	5.11	1	1	1
Escherichia coli PNUSAE026031		AAREMK010000001.1	129214	130937	5.11	1	1	1
Escherichia coli PNUSAE024989		AAREML010000032.1	40699	42422	5.11	1	1	1
Escherichia coli PNUSAE024990		AAREMX010000026.1	9214	10964	5.11	1	1	1
Escherichia coli PNUSAE024988		AARENB010000030.1	43126	44849	5.11	1	1	1
Escherichia coli PNUSAE025584		AAREMZ010000004.1	87377	89100	5.11	1	1	1
Escherichia coli PNUSAE026524		AARENG010000003.1	111992	113715	5.11	1	1	1
Escherichia coli PNUSAE024992		AARELY010000113.1	7194	8917	5.11	1	1	1
Escherichia coli PNUSAE026080		AARENK010000002.1	7193	8943	5.11	1	1	1
Escherichia coli PNUSAE022773		AARENL010000002.1	111992	113715	5.11	1	1	1
Escherichia coli PNUSAE026070		AARENN010000001.1	8177	9927	5.11	1	1	1
Escherichia coli PNUSAE026347		AARENQ010000003.1	128275	129998	5.11	1	1	1
Escherichia coli PNUSAE026083		AAREOA010000030.1	8170	9920	5.11	1	1	1
Escherichia coli OSF095594		AAREOC010000003.1	94133	95883	5.11	1	1	1
Escherichia coli OSF095603		AAREOE010000005.1	81645	83395	5.11	1	1	1
Escherichia coli PNUSAE026111		AAREOF010000006.1	112016	113766	5.11	1	1	1
Escherichia coli OSF095593		AAREOW010000001.1	112016	113766	5.11	1	1	1
Escherichia coli PNUSAE026066		AAREOX010000008.1	9322	11072	5.11	1	1	1
Escherichia coli OSF095592		AAREOZ010000004.1	112016	113766	5.11	1	1	1
Escherichia coli OSF095596		AAREPB010000001.1	112016	113766	5.11	1	1	1
Escherichia coli OSF095595		AAREPQ010000004.1	94133	95883	5.11	1	1	1
Escherichia coli PNUSAE026084		AAREPX010000028.1	7171	8894	5.11	1	1	1
Escherichia coli OSF095586		AAREQE010000001.1	112016	113766	5.11	1	1	1
Escherichia coli PNUSAE026323		AAREQR010000002.1	111985	113708	5.11	1	1	1
Escherichia coli PNUSAE025522		AAREQX010000005.1	79428	81178	5.11	1	1	1
Escherichia coli PNUSAE026123		AARERD010000009.1	9139	10862	5.11	1	1	1
Escherichia coli PNUSAE024561		AARERG010000006.1	24131	25854	5.11	1	1	1
Escherichia coli PNUSAE026320		AARERK010000004.1	82144	83894	5.11	1	1	1
Escherichia coli PNUSAE026156		AARERL010000016.1	111993	113716	5.11	1	1	1
Escherichia coli PNUSAE025219		AARERM010000003.1	86449	88172	5.11	1	1	1
Escherichia coli PNUSAE025450		AARERQ010000003.1	8234	9957	5.11	1	1	1
Escherichia coli PNUSAE026153		AARERO010000003.1	111993	113716	5.11	1	1	1
Escherichia coli PNUSAE024857		AARERV010000002.1	69012	70735	5.11	1	1	1
Escherichia coli PNUSAE026121		AARERZ010000003.1	94042	95765	5.11	1	1	1
Escherichia coli PNUSAE026124		AARESM010000004.1	111992	113715	5.11	1	1	1
Escherichia coli PNUSAE025975		AARESN010000005.1	121791	123514	5.11	1	1	1
Escherichia coli PNUSAE026120		AARESV010000004.1	82144	83894	5.11	1	1	1
Escherichia coli PNUSAE025582		AARETL010000003.1	111992	113715	5.11	1	1	1
Escherichia coli PNUSAE025346		AARETC010000002.1	330843	332566	5.11	1	1	1
Escherichia coli PNUSAE025990		AARETN010000001.1	9225	10948	5.11	1	1	1
Escherichia coli PNUSAE025564		AARETS010000004.1	111984	113707	5.11	1	1	1
Escherichia coli PNUSAE025173		AARETD010000048.1	26575	28298	5.11	1	1	1
Escherichia coli PNUSAE026119		AAREUB010000018.1	85963	87686	5.11	1	1	1
Escherichia coli PNUSAE025952		AAREUV010000087.1	9183	10906	5.11	1	1	1
Escherichia coli PNUSAE025745		AAREVB010000004.1	81531	83281	5.11	1	1	1
Escherichia coli PNUSAE025169		AAREVG010000139.1	7163	8886	5.11	1	1	1
Escherichia coli PNUSAE025742		AAREVS010000031.1	7620	9343	5.11	1	1	1
Escherichia coli PNUSAE025403		AAREXC010000002.1	111992	113715	5.11	1	1	1
Escherichia coli PNUSAE025765		AAREWX010000006.1	24119	25842	5.11	1	1	1
Escherichia coli PNUSAE025619		AAREXM010000040.1	40689	42412	5.11	1	1	1
Escherichia coli PNUSAE025646		AAREXN010000001.1	111992	113715	5.11	1	1	1
Escherichia coli PNUSAE025677		AAREXP010000051.1	26573	28296	5.11	1	1	1
Escherichia coli PNUSAE025475		AAREXV010000052.1	26504	28227	5.11	1	1	1
Escherichia coli PNUSAE025643		AAREXZ010000001.1	7201	8951	5.11	1	1	1
Escherichia coli PNUSAE025618		AAREYC010000006.1	155	1878	5.11	1	1	1
Escherichia coli PNUSAE025936		AAREYA010000123.1	7186	8936	5.11	1	1	1
Escherichia coli PNUSAE025613		AAREYI010000001.1	111993	113716	5.11	1	1	1
Escherichia coli PNUSAE025616		AAREYL010000017.1	88334	90084	5.11	1	1	1
Escherichia coli PNUSAE025937		AAREYR010000042.1	26560	28310	5.11	1	1	1
Escherichia coli PNUSAE025614		AAREYZ010000088.1	9176	10899	5.11	1	1	1
Escherichia coli PNUSAE025432		AAREZH010000002.1	112016	113766	5.11	1	1	1
Escherichia coli PNUSAE025830		AAREZN010000035.1	43295	45018	5.11	1	1	1
Escherichia coli PNUSAE025280		AAREZZ010000005.1	24104	25854	5.11	1	1	1
Escherichia coli PNUSAE025869		AARFAA010000102.1	9220	10970	5.11	1	1	1
Escherichia coli PNUSAE025538		AARFAL010000024.1	69892	71642	5.11	1	1	1
Escherichia coli PNUSAE024847		AARFAN010000001.1	88580	90330	5.11	1	1	1
Escherichia coli PNUSAE025895		AARFAQ010000019.1	43083	44833	5.11	1	1	1
Escherichia coli PNUSAE025656		AARFAU010000005.1	112016	113766	5.11	1	1	1
Escherichia coli OSF095396		AARFAZ010000002.1	9197	10947	5.11	1	1	1
Escherichia coli PNUSAE025261		AARFBB010000002.1	111992	113715	5.11	1	1	1
Escherichia coli PNUSAE025734		AARFBG010000141.1	7201	8951	5.11	1	1	1
Escherichia coli PNUSAE025182		AARFBN010000001.1	127735	129458	5.11	1	1	1
Escherichia coli OSF095398		AARFBM010000005.1	9260	11010	5.11	1	1	1
Escherichia coli PNUSAE025606		AARFBP010000047.1	26612	28335	5.11	1	1	1
Escherichia coli PNUSAE025904		AARFBY010000019.1	23918	25668	5.11	1	1	1
Escherichia coli OSF095397		AARFCB010000030.1	40649	42399	5.11	1	1	1
Escherichia coli OSF095400		AARFCJ010000002.1	111992	113715	5.11	1	1	1
Escherichia coli PNUSAE025159		AARFCK010000006.1	7225	8975	5.11	1	1	1
Escherichia coli PNUSAE024922		AARFCT010000009.1	9257	10980	5.11	1	1	1
Escherichia coli PNUSAE025731		AARFCQ010000029.1	40619	42342	5.11	1	1	1
Escherichia coli OSF095406		AARFCV010000003.1	9170	10893	5.11	1	1	1
Escherichia coli OSF095399		AARFCZ010000005.1	9180	10903	5.11	1	1	1
Escherichia coli 761650		AARFDA010000010.1	10237	11960	5.11	1	1	1
Escherichia coli PNUSAE025371		AARFDD010000029.1	7598	9321	5.11	1	1	1
Escherichia coli PNUSAE025379		AARFDL010000001.1	10191	11941	5.11	1	1	1
Escherichia coli PNUSAE025366		AARFDN010000024.1	40758	42508	5.11	1	1	1
Escherichia coli PNUSAE025408		AARFDM010000026.1	7167	8890	5.11	1	1	1
Escherichia coli PNUSAE025369		AARFEH010000002.1	7629	9379	5.11	1	1	1
Escherichia coli PNUSAE025190		AARFEJ010000003.1	83406	85129	5.11	1	1	1
Escherichia coli PNUSAE025714		AARFEL010000001.1	111992	113715	5.11	1	1	1
Escherichia coli PNUSAE025400		AARFEN010000122.1	7579	9329	5.11	1	1	1
Escherichia coli PNUSAE025372		AARFES010000028.1	10312	12062	5.11	1	1	1
Escherichia coli PNUSAE025738		AARFEW010000032.1	7146	8896	5.11	1	1	1
Escherichia coli PNUSAE025365		AARFFD010000005.1	9149	10899	5.11	1	1	1
Escherichia coli PNUSAE025470		AARFFN010000013.1	85963	87686	5.11	1	1	1
Escherichia coli PNUSAE025567		AARFGE010000130.1	7169	8892	5.11	1	1	1
Escherichia coli PNUSAE025476		AARFGH010000024.1	69892	71642	5.11	1	1	1
Escherichia coli PNUSAE024924		AARFFW010000003.1	10161	11884	5.11	1	1	1
Escherichia coli PNUSAE025456		AARFGI010000003.1	112017	113767	5.11	1	1	1
Escherichia coli PNUSAE025394		AARFHB010000043.1	26578	28328	5.11	1	1	1
Escherichia coli 758758		AARFHD010000004.1	80199	81949	5.11	1	1	1
Escherichia coli PNUSAE024721		AARFHP010000001.1	174875	176598	5.11	1	1	1
Escherichia coli PNUSAE025512		AARFIA010000108.1	7613	9336	5.11	1	1	1
Escherichia coli PNUSAE024842		AARFHY010000001.1	112015	113765	5.11	1	1	1
Escherichia coli PNUSAE025209		AARFIS010000004.1	112016	113766	5.11	1	1	1
Escherichia coli PNUSAE025393		AARFIT010000054.1	26565	28315	5.11	1	1	1
Escherichia coli PNUSAE025449		AARFJL010000072.1	3471	5194	5.11	1	1	1
Escherichia coli PNUSAE025178		AARFKQ010000004.1	56761	58484	5.11	1	1	1
Escherichia coli PNUSAE025082		AARFKV010000005.1	111992	113715	5.11	1	1	1
Escherichia coli PNUSAE025275		AARFLX010000006.1	112016	113766	5.11	1	1	1
Escherichia coli PNUSAE025135		AARFMN010000010.1	7442	9192	5.11	1	1	1
Escherichia coli PNUSAE025133		AARFMU010000029.1	9091	10841	5.11	1	1	1
Escherichia coli PNUSAE025132		AARFMW010000033.1	40733	42483	5.11	1	1	1
Escherichia coli PNUSAE025130		AARFMX010000091.1	9191	10941	5.11	1	1	1
Escherichia coli PNUSAE025015		AARFNK010000003.1	81705	83455	5.11	1	1	1
Escherichia coli PNUSAE025065		AARFNM010000001.1	81531	83281	5.11	1	1	1
Escherichia coli PNUSAE024918		AARFNS010000001.1	112016	113766	5.11	1	1	1
Escherichia coli PNUSAE024805		AARFNU010000002.1	111985	113708	5.11	1	1	1
Escherichia coli PNUSAE024617		AARFNW010000004.1	88649	90372	5.11	1	1	1
Escherichia coli PNUSAE025001		AARFNY010000009.1	2639	4362	5.11	1	1	1
Escherichia coli PNUSAE024806		AARFOA010000001.1	323205	324955	5.11	1	1	1
Escherichia coli PNUSAE025222		AARFOF010000007.1	9195	10945	5.11	1	1	1
Escherichia coli PNUSAE025062		AARFPE010000097.1	9166	10889	5.11	1	1	1
Escherichia coli PNUSAE025066		AARFPH010000001.1	111992	113715	5.11	1	1	1
Escherichia coli FSIS11921673		AARFPL010000002.1	9117	10867	5.11	1	1	1
Escherichia coli PNUSAE025020		AARFPM010000001.1	24018	25741	5.11	1	1	1
Escherichia coli PNUSAE024959		AARFQA010000048.1	26568	28318	5.11	1	1	1
Escherichia coli PNUSAE024942		AARFQB010000002.1	111992	113715	5.11	1	1	1
Escherichia coli PNUSAE024872		AARFSF010000007.1	9196	10946	5.11	1	1	1
Escherichia coli PNUSAE022886		AARFSJ010000006.1	122111	123861	5.11	1	1	1
Escherichia coli PNUSAE024974		AARFSV010000033.1	26593	28343	5.11	1	1	1
Escherichia coli PNUSAE024193		AARFTA010000004.1	111984	113707	5.11	1	1	1
Escherichia coli PNUSAE022226		AARFTR010000033.1	10541	12264	5.11	1	1	1
Escherichia coli PNUSAE025044		AARFTV010000077.1	9112	10862	5.11	1	1	1
Escherichia coli PNUSAE024871		AARFTS010000005.1	112017	113767	5.11	1	1	1
Escherichia coli FSIS11921622		AARFTN010000002.1	9219	10969	5.11	1	1	1
Escherichia coli PNUSAE024259		AARFTL010000001.1	112533	114283	5.11	1	1	1
Escherichia coli PNUSAE024900		AARFUE010000125.1	7577	9327	5.11	1	1	1
Escherichia coli PNUSAE024873		AARFTZ010000004.1	112016	113766	5.11	1	1	1
Escherichia coli PNUSAE024629		AARFUI010000004.1	111984	113707	5.11	1	1	1
Escherichia coli PNUSAE024879		AARFUV010000122.1	7618	9341	5.11	1	1	1
Escherichia coli PNUSAE024626		AARFVA010000005.1	112016	113766	5.11	1	1	1
Escherichia coli PNUSAE024869		AARFVD010000005.1	85963	87686	5.11	1	1	1
Escherichia coli PNUSAE024519		AARFVQ010000035.1	7146	8896	5.11	1	1	1
Escherichia coli FSIS11921360		AARFVS010000004.1	41238	42988	5.11	1	1	1
Escherichia coli PNUSAE024797		AARFVT010000003.1	112043	113766	5.11	1	1	1
Escherichia coli PNUSAE024785		AARFVV010000008.1	10258	11981	5.11	1	1	1
Escherichia coli PNUSAE024881		AARFWN010000003.1	112016	113766	5.11	1	1	1
Escherichia coli PNUSAE024897		AARFXD010000153.1	7143	8866	5.11	1	1	1
Escherichia coli PNUSAE024901		AARFXE010000041.1	40683	42406	5.11	1	1	1
Escherichia coli PNUSAE024874		AARFWR010000004.1	24101	25851	5.11	1	1	1
Escherichia coli PNUSAE022225		AARFXL010000002.1	81531	83281	5.11	1	1	1
Escherichia coli PNUSAE025028		AARFXS010000007.1	82144	83894	5.11	1	1	1
Escherichia coli FSIS11921359		AARFYW010000007.1	9141	10891	5.11	1	1	1
Escherichia coli PNUSAE024485		AARFYY010000002.1	111993	113716	5.11	1	1	1
Escherichia coli PNUSAE024633		AARFZI010000003.1	111544	113267	5.11	1	1	1
Escherichia coli PNUSAE024607		AARFZR010000006.1	9267	10990	5.11	1	1	1
Escherichia coli PNUSAE024660		AARFZX010000035.1	43136	44859	5.11	1	1	1
Escherichia coli PNUSAE024613		AARGAA010000111.1	9136	10859	5.11	1	1	1
Escherichia coli PNUSAE024694		AARGAI010000132.1	7176	8899	5.11	1	1	1
Escherichia coli PNUSAE024692		AARGAK010000140.1	7547	9270	5.11	1	1	1
Escherichia coli PNUSAE024687		AARGAB010000045.1	26583	28333	5.11	1	1	1
Escherichia coli PNUSAE024608		AARGAF010000046.1	26591	28341	5.11	1	1	1
Escherichia coli PNUSAE024689		AARGAD010000122.1	7169	8892	5.11	1	1	1
Escherichia coli PNUSAE024525		AARGAR010000002.1	112016	113766	5.11	1	1	1
Escherichia coli PNUSAE024531		AARGAU010000003.1	10280	12030	5.11	1	1	1
Escherichia coli PNUSAE024518		AARGBF010000001.1	112016	113766	5.11	1	1	1
Escherichia coli PNUSAE024521		AARGBE010000048.1	26565	28315	5.11	1	1	1
Escherichia coli PNUSAE024547		AARGBH010000007.1	79115	80865	5.11	1	1	1
Escherichia coli PNUSAE024503		AARGBJ010000012.1	7154	8877	5.11	1	1	1
Escherichia coli PNUSAE024528		AARGBK010000005.1	10188	11938	5.11	1	1	1
Escherichia coli PNUSAE024522		AARGBU010000002.1	9276	11026	5.11	1	1	1
Escherichia coli PNUSAE024524		AARGCA010000007.1	112016	113766	5.11	1	1	1
Escherichia coli PNUSAE024526		AARGDF010000002.1	9186	10936	5.11	1	1	1
Escherichia coli PNUSAE024532		AARGFX010000005.1	9336	11086	5.11	1	1	1
Escherichia coli PNUSAE024621		AARGFN010000006.1	9203	10953	5.11	1	1	1
Escherichia coli PNUSAE024416		AARGGZ010000011.1	10226	11949	5.11	1	1	1
Escherichia coli 741048		AARGHJ010000005.1	10530	12253	5.11	1	1	1
Escherichia coli CFSAN077238		AARGIL010000006.1	10209	11959	5.11	1	1	1
Escherichia coli CFSAN084806		AARGIV010000002.1	111992	113715	5.11	1	1	1
Escherichia coli PNUSAE024520		AARGJL010000005.1	9186	10936	5.11	1	1	1
Escherichia coli PNUSAE024288		AARGKX010000003.1	111984	113707	5.11	1	1	1
Escherichia coli PNUSAE024373		AARGKY010000001.1	94042	95765	5.11	1	1	1
Escherichia coli PNUSAE024553		AARGKG010000120.1	7154	8877	5.11	1	1	1
Escherichia coli 738586		AARGLV010000071.1	10514	12264	5.11	1	1	1
Escherichia coli PNUSAE024275		AARGLR010000006.1	8184	9934	5.11	1	1	1
Escherichia coli PNUSAE024102		AARGLU010000048.1	26612	28362	5.11	1	1	1
Escherichia coli 738567		AARGMB010000008.1	10198	11948	5.11	1	1	1
Escherichia coli PNUSAE024066		AARGMU010000005.1	8217	9940	5.11	1	1	1
Escherichia coli FSIS11920873		AARGNP010000001.1	78345	80095	5.11	1	1	1
Escherichia coli PNUSAE024554		AARGNW010000168.1	2005	3728	5.11	1	1	1
Escherichia coli PNUSAE024296		AARGOJ010000007.1	10351	12101	5.11	1	1	1
Escherichia coli PNUSAE024258		AARGOF010000001.1	9206	10956	5.11	1	1	1
Escherichia coli PNUSAE021679		AARGOU010000053.1	26606	28329	5.11	1	1	1
Escherichia coli PNUSAE023100		AARGPB010000075.1	9158	10881	5.11	1	1	1
Escherichia coli PNUSAE024274		AARGPL010000006.1	24242	25965	5.11	1	1	1
Escherichia coli PNUSAE024405		AARGPJ010000128.1	7478	9201	5.11	1	1	1
Escherichia coli PNUSAE024329		AARGQP010000002.1	111992	113715	5.11	1	1	1
Escherichia coli PNUSAE024076		AARGSG010000005.1	7146	8869	5.11	1	1	1
Escherichia coli PNUSAE024048		AARGSC010000001.1	330866	332616	5.11	1	1	1
Escherichia coli PNUSAE024327		AARGSF010000001.1	85963	87686	5.11	1	1	1
Escherichia coli PNUSAE024163		AARGRT010000005.1	112016	113766	5.11	1	1	1
Escherichia coli PNUSAE023241		AARGRH010000002.1	10153	11903	5.11	1	1	1
Escherichia coli PNUSAE024281		AARGSX010000053.1	26564	28287	5.11	1	1	1
Escherichia coli PNUSAE024165		AARGTO010000005.1	112016	113766	5.11	1	1	1
Escherichia coli PNUSAE024146		AARGTQ010000006.1	87611	89361	5.11	1	1	1
Escherichia coli PNUSAE024168		AARGUU010000007.1	9334	11084	5.11	1	1	1
Escherichia coli PNUSAE023982		AARGTP010000003.1	111993	113716	5.11	1	1	1
Escherichia coli PNUSAE020751		AARGVE010000009.1	18	1741	5.11	1	1	1
Escherichia coli PNUSAE024170		AARGVG010000004.1	112016	113766	5.11	1	1	1
Escherichia coli PNUSAE023479		AARGTV010000006.1	10250	12000	5.11	1	1	1
Escherichia coli PNUSAE023727		AARGVB010000002.1	111992	113715	5.11	1	1	1
Escherichia coli PNUSAE024107		AARGUV010000005.1	9137	10860	5.11	1	1	1
Escherichia coli PNUSAE024142		AARGTY010000005.1	112016	113766	5.11	1	1	1
Escherichia coli PNUSAE024155		AARGUC010000005.1	112016	113766	5.11	1	1	1
Escherichia coli PNUSAE023783		AARGTZ010000009.1	10217	11940	5.11	1	1	1
Escherichia coli FSIS11920144		AARGUL010000003.1	24014	25764	5.11	1	1	1
Escherichia coli PNUSAE024145		AARGUF010000005.1	112016	113766	5.11	1	1	1
Escherichia coli PNUSAE024139		AARGYM010000002.1	112016	113766	5.11	1	1	1
Escherichia coli FSIS11920145		AARGUQ010000004.1	112016	113766	5.11	1	1	1
Escherichia coli PNUSAE024136		AARGYL010000005.1	112016	113766	5.11	1	1	1
Escherichia coli PNUSAE023596		AARGYI010000091.1	9558	11281	5.11	1	1	1
Escherichia coli PNUSAE024143		AARGUK010000004.1	112016	113766	5.11	1	1	1
Escherichia coli PNUSAE024141		AARGYS010000004.1	112016	113766	5.11	1	1	1
Escherichia coli PNUSAE024169		AARGUP010000005.1	112016	113766	5.11	1	1	1
Escherichia coli PNUSAE023349		AARGVP010000005.1	112016	113766	5.11	1	1	1
Escherichia coli PNUSAE024148		AARGUH010000004.1	112016	113766	5.11	1	1	1
Escherichia coli FSIS31901872		AARGXH010000046.1	26585	28335	5.11	1	1	1
Escherichia coli PNUSAE024164		AARGVV010000005.1	112016	113766	5.11	1	1	1
Escherichia coli PNUSAE023595		AARGVW010000001.1	9411	11134	5.11	1	1	1
Escherichia coli PNUSAE024147		AARGVT010000006.1	112016	113766	5.11	1	1	1
Escherichia coli PNUSAE023837		AARGVX010000006.1	9102	10825	5.11	1	1	1
Escherichia coli 2018C-3475		AARGXK010000004.1	9196	10946	5.11	1	1	1
Escherichia coli FSIS11920087		AARGXP010000003.1	112016	113766	5.11	1	1	1
Escherichia coli PNUSAE023604		AARGXO010000003.1	9317	11040	5.11	1	1	1
Escherichia coli PNUSAE023966		AARGXV010000004.1	112016	113766	5.11	1	1	1
Escherichia coli PNUSAE023967		AARGXS010000007.1	9327	11050	5.11	1	1	1
Escherichia coli PNUSAE023850		AARGXT010000003.1	111930	113653	5.11	1	1	1
Escherichia coli PNUSAE024137		AARGWD010000005.1	112016	113766	5.11	1	1	1
Escherichia coli PNUSAE023929		AARGXD010000006.1	112016	113766	5.11	1	1	1
Escherichia coli PNUSAE023985		AARGWL010000031.1	9213	10936	5.11	1	1	1
Escherichia coli PNUSAE024167		AARGVY010000005.1	112016	113766	5.11	1	1	1
Escherichia coli PNUSAE023631		AARGWJ010000003.1	89822	91545	5.11	1	1	1
Escherichia coli PNUSAE024144		AARGVU010000005.1	112016	113766	5.11	1	1	1
Escherichia coli PNUSAE023345		AARGWR010000001.1	111992	113715	5.11	1	1	1
Escherichia coli PNUSAE023744		AARGWS010000004.1	9268	11018	5.11	1	1	1
Escherichia coli PNUSAE024172		AARGWT010000006.1	9161	10911	5.11	1	1	1
Escherichia coli PNUSAE024140		AARGWQ010000005.1	112016	113766	5.11	1	1	1
Escherichia coli PNUSAE023931		AARGWU010000001.1	112016	113766	5.11	1	1	1
Escherichia coli PNUSAE024045		AARGZK010000116.1	9184	10907	5.11	1	1	1
Escherichia coli FSIS11920090		AARGZP010000006.1	112016	113766	5.11	1	1	1
Escherichia coli PNUSAE023928		AARHAG010000005.1	112016	113766	5.11	1	1	1
Escherichia coli PNUSAE023932		AARHAE010000004.1	112016	113766	5.11	1	1	1
Escherichia coli PNUSAE023965		AARHAT010000005.1	112016	113766	5.11	1	1	1
Escherichia coli 730786		AARHAR010000010.1	10514	12264	5.11	1	1	1
Escherichia coli 2014C-3916		AARHAP010000002.1	111992	113715	5.11	1	1	1
Escherichia coli PNUSAE023763		AARHAK010000003.1	10273	12023	5.11	1	1	1
Escherichia coli PNUSAE023419		AARHAN010000006.1	112016	113766	5.11	1	1	1
Escherichia coli 2015C-4651		AARHAC010000004.1	94024	95747	5.11	1	1	1
Escherichia coli PNUSAE023701		AARHAU010000001.1	111984	113707	5.11	1	1	1
Escherichia coli PNUSAE023969		AARHAO010000003.1	112016	113766	5.11	1	1	1
Escherichia coli PNUSAE023736		AARHBE010000047.1	26574	28297	5.11	1	1	1
Escherichia coli PNUSAE023634		AARHBC010000004.1	84306	86029	5.11	1	1	1
Escherichia coli PNUSAE023933		AARHBL010000002.1	112016	113766	5.11	1	1	1
Escherichia coli PNUSAE023606		AARHAW010000001.1	9139	10862	5.11	1	1	1
Escherichia coli PNUSAE023534		AARHBP010000006.1	23784	25534	5.11	1	1	1
Escherichia coli 2018C-3547		AARHBS010000009.1	9357	11080	5.11	1	1	1
Escherichia coli PNUSAE023605		AARGYW010000091.1	9120	10870	5.11	1	1	1
Escherichia coli PNUSAE023930		AARGZD010000004.1	112016	113766	5.11	1	1	1
Escherichia coli 2018C-3736		AARGZI010000002.1	111984	113707	5.11	1	1	1
Escherichia coli PNUSAE023531		AARGZQ010000001.1	10162	11912	5.11	1	1	1
Escherichia coli 2018C-3473		AARGZU010000128.1	7290	9013	5.11	1	1	1
Escherichia coli PNUSAE024171		AARGZJ010000005.1	112016	113766	5.11	1	1	1
Escherichia coli 2015C-3480		AARHEE010000003.1	111992	113715	5.11	1	1	1
Escherichia coli 2015C-4884		AARHED010000005.1	94109	95832	5.11	1	1	1
Escherichia coli PNUSAE023735		AARHCT010000002.1	9139	10862	5.11	1	1	1
Escherichia coli 2015C-4580		AARHCF010000003.1	111984	113707	5.11	1	1	1
Escherichia coli PNUSAE023745		AARHDP010000005.1	10198	11948	5.11	1	1	1
Escherichia coli 2015C-5257		AARHDH010000002.1	112016	113766	5.11	1	1	1
Escherichia coli PNUSAE020753		AARHBZ010000001.1	89722	91472	5.11	1	1	1
Escherichia coli 2015C-3479		AARHDV010000003.1	111992	113715	5.11	1	1	1
Escherichia coli PNUSAE023111		AARIDI010000138.1	7127	8877	5.11	1	1	1
Escherichia coli PNUSAE023550		AARIBF010000003.1	112016	113766	5.11	1	1	1
Escherichia coli 2013C-3291		AARHHS010000001.1	112016	113766	5.11	1	1	1
Escherichia coli 2016C-4875		AARHHK010000004.1	81633	83383	5.11	1	1	1
Escherichia coli 2014C-4629		AARHHF010000003.1	111984	113707	5.11	1	1	1
Escherichia coli PNUSAE023048		AARIAI010000002.1	112016	113766	5.11	1	1	1
Escherichia coli PNUSAE023236		AARIAG010000003.1	9192	10915	5.11	1	1	1
Escherichia coli PNUSAE023165		AARIAL010000104.1	7151	8901	5.11	1	1	1
Escherichia coli PNUSAE023140		AARIAN010000005.1	112016	113766	5.11	1	1	1
Escherichia coli PNUSAE023136		AARIBB010000006.1	112016	113766	5.11	1	1	1
Escherichia coli PNUSAE023101		AARIAP010000005.1	112016	113766	5.11	1	1	1
Escherichia coli PNUSAE023178		AARIAK010000003.1	111993	113716	5.11	1	1	1
Escherichia coli PNUSAE023301		AARIAX010000106.1	7159	8909	5.11	1	1	1
Escherichia coli 2015C-3117		AARHFT010000004.1	111992	113715	5.11	1	1	1
Escherichia coli 2015C-3463		AARHFY010000004.1	111992	113715	5.11	1	1	1
Escherichia coli 2014C-3936		AARHGE010000003.1	111984	113707	5.11	1	1	1
Escherichia coli PNUSAE022984		AARHYT010000004.1	111993	113716	5.11	1	1	1
Escherichia coli 2014C-4143		AARHGG010000004.1	111992	113715	5.11	1	1	1
Escherichia coli PNUSAE023285		AARHYV010000005.1	112016	113766	5.11	1	1	1
Escherichia coli PNUSAE023102		AARHYY010000004.1	112016	113766	5.11	1	1	1
Escherichia coli PNUSAE023213		AARHXG010000006.1	112016	113766	5.11	1	1	1
Escherichia coli PNUSAE023125		AARHXF010000006.1	112016	113766	5.11	1	1	1
Escherichia coli PNUSAE023126		AARHXJ010000006.1	112016	113766	5.11	1	1	1
Escherichia coli PNUSAE023138		AARHXH010000006.1	112016	113766	5.11	1	1	1
Escherichia coli PNUSAE023137		AARHXK010000005.1	112016	113766	5.11	1	1	1
Escherichia coli PNUSAE023428		AARHXN010000005.1	112016	113766	5.11	1	1	1
Escherichia coli PNUSAE023214		AARIBT010000006.1	112016	113766	5.11	1	1	1
Escherichia coli PNUSAE023288		AARHWG010000006.1	112016	113766	5.11	1	1	1
Escherichia coli PNUSAE023225		AARHWA010000002.1	112016	113766	5.11	1	1	1
Escherichia coli PNUSAE023171		AARHWZ010000001.1	88334	90084	5.11	1	1	1
Escherichia coli PNUSAE023249		AARHXB010000032.1	41910	43660	5.11	1	1	1
Escherichia coli PNUSAE023168		AARICD010000054.1	26612	28362	5.11	1	1	1
Escherichia coli PNUSAE023131		AARICF010000006.1	112016	113766	5.11	1	1	1
Escherichia coli PNUSAE023477		AARHUP010000032.1	43059	44782	5.11	1	1	1
Escherichia coli PNUSAE022636		AARICG010000110.1	8188	9911	5.11	1	1	1
Escherichia coli PNUSAE023456		AARHUO010000051.1	26568	28318	5.11	1	1	1
Escherichia coli PNUSAE023427		AARHUS010000005.1	112016	113766	5.11	1	1	1
Escherichia coli PNUSAE023420		AARHUZ010000001.1	112016	113766	5.11	1	1	1
Escherichia coli PNUSAE022532		AARHUY010000004.1	79065	80788	5.11	1	1	1
Escherichia coli PNUSAE023303		AARHVB010000034.1	9143	10893	5.11	1	1	1
Escherichia coli PNUSAE023302		AARHVK010000103.1	7595	9345	5.11	1	1	1
Escherichia coli PNUSAE023426		AARHVE010000005.1	112017	113767	5.11	1	1	1
Escherichia coli PNUSAE023256		AARHTL010000002.1	112016	113766	5.11	1	1	1
Escherichia coli PNUSAE023309		AARHVC010000141.1	7117	8867	5.11	1	1	1
Escherichia coli PNUSAE023286		AARHUI010000001.1	112016	113766	5.11	1	1	1
Escherichia coli PNUSAE023436		AARHSV010000004.1	112016	113766	5.11	1	1	1
Escherichia coli PNUSAE023306		AARHSP010000100.1	9107	10857	5.11	1	1	1
Escherichia coli PNUSAE023311		AARHST010000053.1	26550	28300	5.11	1	1	1
Escherichia coli PNUSAE023227		AARHSQ010000001.1	112016	113766	5.11	1	1	1
Escherichia coli PNUSAE023626		AARHMM010000035.1	9207	10957	5.11	1	1	1
Escherichia coli PNUSAE023429		AARHSL010000005.1	112016	113766	5.11	1	1	1
Escherichia coli PNUSAE023189		AARHUK010000002.1	75401	77124	5.11	1	1	1
Escherichia coli PNUSAE023269		AARHSZ010000064.1	23888	25638	5.11	1	1	1
Escherichia coli PNUSAE023625		AARHMN010000004.1	112016	113766	5.11	1	1	1
Escherichia coli 2013C-3274		AARHMP010000002.1	112017	113767	5.11	1	1	1
Escherichia coli PNUSAE023433		AARHTC010000004.1	112016	113766	5.11	1	1	1
Escherichia coli PNUSAE023305		AARHTB010000034.1	40655	42405	5.11	1	1	1
Escherichia coli PNUSAE023618		AARHND010000006.1	9120	10870	5.11	1	1	1
Escherichia coli PNUSAE023627		AARHMX010000003.1	23985	25735	5.11	1	1	1
Escherichia coli 2015C-4423		AARHMY010000003.1	87548	89298	5.11	1	1	1
Escherichia coli 2012C-4298		AARHMS010000004.1	111992	113715	5.11	1	1	1
Escherichia coli PNUSAE023619		AARHNL010000002.1	85963	87686	5.11	1	1	1
Escherichia coli PNUSAE023623		AARHNF010000040.1	26573	28323	5.11	1	1	1
Escherichia coli 2014C-3723		AARHKM010000001.1	112016	113766	5.11	1	1	1
Escherichia coli 2015C-3109		AARHKI010000001.1	111992	113715	5.11	1	1	1
Escherichia coli 2016C-4858		AARHLB010000003.1	111992	113715	5.11	1	1	1
Escherichia coli 2013C-3413		AARHKR010000001.1	330448	332171	5.11	1	1	1
Escherichia coli 2015C-3162		AARHKZ010000003.1	111992	113715	5.11	1	1	1
Escherichia coli 2015C-3107		AARHLC010000001.1	321727	323477	5.11	1	1	1
Escherichia coli 2015C-3161		AARHLF010000001.1	112016	113766	5.11	1	1	1
Escherichia coli 2014C-4250		AARHRN010000008.1	490	2240	5.11	1	1	1
Escherichia coli 2015C-3472		AARHRO010000004.1	84762	86512	5.11	1	1	1
Escherichia coli FSIS11920166		AARHRT010000001.1	112016	113766	5.11	1	1	1
Escherichia coli PNUSAE023240		AARHRV010000031.1	40638	42388	5.11	1	1	1
Escherichia coli PNUSAE026898		AARDEG010000048.1	26565	28288	5.11	1	1	1
Escherichia coli PNUSAE033188		AARHRE010000002.1	112015	113738	5.11	1	1	1
Escherichia coli PNUSAE023098		AARHSI010000008.1	9188	10938	5.11	1	1	1
Escherichia coli PNUSAE023047		AARIEL010000033.1	10279	12029	5.11	1	1	1
Escherichia coli PNUSAE023169		AARIDW010000003.1	10172	11922	5.11	1	1	1
Escherichia coli PNUSAE023127		AARIEO010000006.1	112016	113766	5.11	1	1	1
Escherichia coli PNUSAE023212		AARIDZ010000006.1	112016	113766	5.11	1	1	1
Escherichia coli PNUSAE023177		AARIDQ010000003.1	111993	113716	5.11	1	1	1
Escherichia coli PNUSAE023133		AARIDX010000005.1	112016	113766	5.11	1	1	1
Escherichia coli PNUSAE023130		AARIDV010000006.1	112016	113766	5.11	1	1	1
Escherichia coli FSIS11919458		AARIEI010000101.1	9128	10878	5.11	1	1	1
Escherichia coli PNUSAE022576		AARIEM010000002.1	112044	113767	5.11	1	1	1
Escherichia coli 712260		AARIEF010000001.1	72190	73940	5.11	1	1	1
Escherichia coli PNUSAE023072		AARIEG010000001.1	330842	332565	5.11	1	1	1
Escherichia coli PNUSAE022911		AARIFC010000034.1	26580	28330	5.11	1	1	1
Escherichia coli PNUSAE022577		AARIES010000003.1	112043	113766	5.11	1	1	1
Escherichia coli PNUSAE022876		AARIEY010000088.1	9241	10964	5.11	1	1	1
Escherichia coli PNUSAE022527		AARIHT010000051.1	26580	28303	5.11	1	1	1
Escherichia coli PNUSAE022888		AARIFM010000044.1	26604	28354	5.11	1	1	1
Escherichia coli PNUSAE019546		AARIFT010000002.1	87548	89298	5.11	1	1	1
Escherichia coli PNUSAE022988		AARIEX010000003.1	321757	323507	5.11	1	1	1
Escherichia coli PNUSAE023132		AARIFQ010000006.1	112016	113766	5.11	1	1	1
Escherichia coli PNUSAE022606		AARIGB010000003.1	128275	129998	5.11	1	1	1
Escherichia coli PNUSAE021884		AARIFW010000004.1	112033	113783	5.11	1	1	1
Escherichia coli PNUSAE022817		AARIFN010000146.1	7149	8872	5.11	1	1	1
Escherichia coli PNUSAE023009		AARIFZ010000003.1	9206	10929	5.11	1	1	1
Escherichia coli PNUSAE022884		AARIHP010000002.1	80700	82450	5.11	1	1	1
Escherichia coli PNUSAE022644		AARIHL010000001.1	329509	331232	5.11	1	1	1
Escherichia coli PNUSAE023129		AARIFF010000005.1	112016	113766	5.11	1	1	1
Escherichia coli PNUSAE023134		AARIHA010000005.1	112016	113766	5.11	1	1	1
Escherichia coli PNUSAE022645		AARIFJ010000002.1	111992	113715	5.11	1	1	1
Escherichia coli PNUSAE023092		AARIGU010000023.1	23949	25672	5.11	1	1	1
Escherichia coli PNUSAE022458		AARIKM010000001.1	330842	332565	5.11	1	1	1
Escherichia coli PNUSAE022794		AARIKD010000005.1	24243	25966	5.11	1	1	1
Escherichia coli PNUSAE022742		AARIKS010000098.1	10202	11925	5.11	1	1	1
Escherichia coli PNUSAE022729		AARIKX010000002.1	111984	113707	5.11	1	1	1
Escherichia coli PNUSAE022580		AARIPX010000005.1	111992	113715	5.11	1	1	1
Escherichia coli 699802		AARIPW010000013.1	73799	75549	5.11	1	1	1
Escherichia coli PNUSAE022481		AARIOI010000003.1	7205	8928	5.11	1	1	1
Escherichia coli PNUSAE022587		AARION010000005.1	112016	113766	5.11	1	1	1
Escherichia coli PNUSAE022063		AARIOZ010000028.1	43078	44801	5.11	1	1	1
Escherichia coli PNUSAE022472		AARIOO010000001.1	329509	331232	5.11	1	1	1
Escherichia coli PNUSAE022524		AARIOU010000006.1	112016	113766	5.11	1	1	1
Escherichia coli PNUSAE022550		AARIPI010000003.1	88648	90371	5.11	1	1	1
Escherichia coli PNUSAE022428		AARINC010000002.1	111992	113715	5.11	1	1	1
Escherichia coli PNUSAE022827		AARING010000097.1	10112	11862	5.11	1	1	1
Escherichia coli PNUSAE022641		AARINE010000113.1	7675	9398	5.11	1	1	1
Escherichia coli PNUSAE022195		AARIND010000023.1	43019	44769	5.11	1	1	1
Escherichia coli PNUSAE022392		AARINJ010000031.1	9270	11020	5.11	1	1	1
Escherichia coli PNUSAE022402		AARINL010000043.1	26578	28301	5.11	1	1	1
Escherichia coli PNUSAE022595		AARINV010000051.1	26575	28298	5.11	1	1	1
Escherichia coli PNUSAE022398		AARIOD010000003.1	111984	113707	5.11	1	1	1
Escherichia coli PNUSAE022813		AARIMK010000150.1	7569	9292	5.11	1	1	1
Escherichia coli PNUSAE022806		AARIMF010000170.1	7175	8050	3.05	0	1	1
Escherichia coli PNUSAE022746		AARIME010000008.1	111984	113707	5.11	1	1	1
Escherichia coli PNUSAE022574		AARIMW010000009.1	10209	11959	5.11	1	1	1
Escherichia coli PNUSAE022671		AARIKZ010000075.1	9343	11093	5.11	1	1	1
Escherichia coli PNUSAE022572		AARIMY010000090.1	9145	10868	5.11	1	1	1
Escherichia coli PNUSAE022712		AARIMB010000025.1	10329	12079	5.11	1	1	1
Escherichia coli PNUSAE022812		AARILZ010000152.1	7178	8928	5.11	1	1	1
Escherichia coli PNUSAE022086		AARILY010000007.1	10209	11959	5.11	1	1	1
Escherichia coli PNUSAE022350		AARIRF010000005.1	112016	113766	5.11	1	1	1
Escherichia coli PNUSAE022358		AARIRM010000005.1	88640	90363	5.11	1	1	1
Escherichia coli PNUSAE022390		AARIRG010000007.1	24061	25784	5.11	1	1	1
Escherichia coli PNUSAE022411		AARIRD010000002.1	85963	87686	5.11	1	1	1
Escherichia coli PNUSAE022309		AARIRR010000006.1	47874	49624	5.11	1	1	1
Escherichia coli PNUSAE022556		AARISJ010000002.1	87548	89298	5.11	1	1	1
Escherichia coli 697434		AARISG010000009.1	10514	12264	5.11	1	1	1
Escherichia coli PNUSAE022824		AARILT010000080.1	10398	12148	5.11	1	1	1
Escherichia coli PNUSAE022838		AARILV010000003.1	9282	11005	5.11	1	1	1
Escherichia coli PNUSAE022771		AARIJB010000006.1	112016	113766	5.11	1	1	1
Escherichia coli PNUSAE022635		AARILW010000005.1	97944	99694	5.11	1	1	1
Escherichia coli PNUSAE021483		AARINA010000006.1	112016	113766	5.11	1	1	1
Escherichia coli 704778		AARIPR010000003.1	80200	81950	5.11	1	1	1
Escherichia coli PNUSAE023242		AARHZR010000047.1	26578	28328	5.11	1	1	1
Escherichia coli PNUSAE028862		AARHRH010000004.1	111984	113707	5.11	1	1	1
Escherichia coli PNUSAE022994		AARHZW010000004.1	24079	25802	5.11	1	1	1
Escherichia coli PNUSAE022518		AARITK010000031.1	41910	43660	5.11	1	1	1
Escherichia coli FSIS21923545		AARIUF010000006.1	7142	8892	5.11	1	1	1
Escherichia coli PNUSAE022412		AARIUP010000023.1	9227	10950	5.11	1	1	1
Escherichia coli PNUSAE022451		AARIVE010000049.1	26563	28286	5.11	1	1	1
Escherichia coli PNUSAE022508		AARIUZ010000140.1	7122	8872	5.11	1	1	1
Escherichia coli PNUSAE022330		AARIVK010000004.1	111984	113707	5.11	1	1	1
Escherichia coli PNUSAE022343		AARIUU010000131.1	7228	8951	5.11	1	1	1
Escherichia coli 2015C-3165		AARHFF010000005.1	94024	95747	5.11	1	1	1
Escherichia coli PNUSAE023243		AARHPZ010000102.1	9196	10946	5.11	1	1	1
Escherichia coli PNUSAE023307		AARHQP010000030.1	10334	12084	5.11	1	1	1
Escherichia coli PNUSAE023551		AARHQJ010000010.1	9260	11010	5.11	1	1	1
Escherichia coli PNUSAE038075		AAQYSS010000005.1	111992	113715	5.11	1	1	1
Escherichia coli 2013C-3397		AARHJO010000003.1	111992	113715	5.11	1	1	1
Escherichia coli PNUSAE024054		AARGWP010000119.1	9177	10900	5.11	1	1	1
Escherichia coli PNUSAE023901		AARGWN010000002.1	94101	95824	5.11	1	1	1
Escherichia coli PNUSAE023964		AARGWO010000003.1	88648	90371	5.11	1	1	1
Escherichia coli 2015C-3105		AARHGO010000004.1	111992	113715	5.11	1	1	1
Escherichia coli 2015C-5266		AARHGS010000003.1	111992	113715	5.11	1	1	1
Escherichia coli 2016C-4880		AARHGP010000003.1	111992	113715	5.11	1	1	1
Escherichia coli PNUSAE023622		AARHKF010000006.1	9165	10915	5.11	1	1	1
Escherichia coli 2014C-3065		AARHLK010000004.1	111993	113716	5.11	1	1	1
Escherichia coli 2015C-4140		AARHIX010000005.1	81627	83377	5.11	1	1	1
Escherichia coli 2016C-4873		AARHKE010000004.1	83019	84769	5.11	1	1	1
Escherichia coli 2015C-4578		AARHIY010000002.1	112000	113723	5.11	1	1	1
Escherichia coli 2013C-4022		AARHLH010000003.1	111992	113715	5.11	1	1	1
Escherichia coli PNUSAE023135		AARICL010000006.1	112016	113766	5.11	1	1	1
Escherichia coli PNUSAE023128		AARICV010000005.1	112017	113767	5.11	1	1	1
Escherichia coli PNUSAE023141		AARICP010000006.1	112016	113766	5.11	1	1	1
Escherichia coli PNUSAE023142		AARICY010000006.1	112016	113766	5.11	1	1	1
Escherichia coli PNUSAE023049		AARIDJ010000015.1	111992	113715	5.11	1	1	1
Escherichia coli FSIS31901770		AARHZH010000002.1	112008	113758	5.11	1	1	1
Escherichia coli PNUSAE023148		AARHZX010000055.1	23489	25212	5.11	1	1	1
Escherichia coli PNUSAE023255		AARHZD010000002.1	112016	113766	5.11	1	1	1
Escherichia coli PNUSAE012416		AARHZC010000034.1	9180	10903	5.11	1	1	1
Escherichia coli PNUSAE023320		AARHZO010000001.1	111992	113715	5.11	1	1	1
Escherichia coli PNUSAE023182		AARIBM010000003.1	128275	129998	5.11	1	1	1
Escherichia coli PNUSAE023139		AARIBQ010000006.1	112016	113766	5.11	1	1	1
Escherichia coli 2013EL-1124		AARHOT010000004.1	81633	83383	5.11	1	1	1
Escherichia coli PNUSAE023308		AARHXY010000134.1	7120	8870	5.11	1	1	1
Escherichia coli PNUSAE023455		AARHPL010000031.1	43029	44779	5.11	1	1	1
Escherichia coli PNUSAE023418		AARHQT010000004.1	112016	113766	5.11	1	1	1
Escherichia coli PNUSAE023228		AARIBJ010000007.1	9196	10946	5.11	1	1	1
Escherichia coli PNUSAE022743		AARIIH010000120.1	8287	10010	5.11	1	1	1
Escherichia coli 2015C-4420		AARHKA010000007.1	112017	113767	5.11	1	1	1
Escherichia coli PNUSAE023663		AARHJC010000031.1	43112	44862	5.11	1	1	1
Escherichia coli 2013C-4403		AARHFO010000004.1	111984	113707	5.11	1	1	1
Escherichia coli 2015C-3110		AARHFL010000002.1	106173	107923	5.11	1	1	1
Escherichia coli 2015C-3114		AARHFJ010000002.1	111999	113722	5.11	1	1	1
Escherichia coli 2014C-3064		AARHJJ010000001.1	112016	113766	5.11	1	1	1
Escherichia coli 2013C-3357		AARHJE010000024.1	81623	83373	5.11	1	1	1
Escherichia coli 2016C-4871		AARHJG010000003.1	111992	113715	5.11	1	1	1
Escherichia coli 2015C-4499		AARHJH010000001.1	330842	332565	5.11	1	1	1
Escherichia coli 2015C-4583		AARHJL010000001.1	323544	325294	5.11	1	1	1
Escherichia coli 2015C-3500		AARHJP010000001.1	112016	113766	5.11	1	1	1
Escherichia coli PNUSAE023624		AARHJM010000004.1	112016	113766	5.11	1	1	1
Escherichia coli 2013C-3276		AARHJK010000001.1	112016	113766	5.11	1	1	1
Escherichia coli 2012C-4199		AARHJN010000005.1	81811	83561	5.11	1	1	1
Escherichia coli PNUSAE023617		AARHJV010000004.1	112017	113767	5.11	1	1	1
Escherichia coli 2015C-4360		AARHJT010000001.1	112016	113766	5.11	1	1	1
Escherichia coli PNUSAE023621		AARHJZ010000005.1	10218	11968	5.11	1	1	1
Escherichia coli 2014C-4551		AARHLO010000003.1	111992	113715	5.11	1	1	1
Escherichia coli 2015C-3120		AARHLP010000001.1	329665	331388	5.11	1	1	1
Escherichia coli 2014C-3067		AARHLR010000003.1	111992	113715	5.11	1	1	1
Escherichia coli 2013C-3254		AARHLU010000005.1	81633	83383	5.11	1	1	1
Escherichia coli 2015C-3522		AARHPG010000003.1	87548	89298	5.11	1	1	1
Escherichia coli 2015C-4575		AARHLL010000001.1	329533	331283	5.11	1	1	1
Escherichia coli 2012C-3775		AARHLS010000005.1	81660	83410	5.11	1	1	1
Escherichia coli 2015C-4576		AARHIJ010000017.1	94109	95832	5.11	1	1	1
Escherichia coli 2015C-4592		AARHIE010000006.1	81623	83373	5.11	1	1	1
Escherichia coli 2015C-3103		AARHIG010000002.1	94133	95883	5.11	1	1	1
Escherichia coli 2015C-3492		AARHIO010000002.1	111992	113715	5.11	1	1	1
Escherichia coli 2013C-3167		AARHIS010000005.1	81633	83383	5.11	1	1	1
Escherichia coli 2014C-3045		AARHLM010000001.1	112016	113766	5.11	1	1	1
Escherichia coli PNUSAE023457		AARHPC010000047.1	26614	28364	5.11	1	1	1
Escherichia coli 2013C-3284		AARHLQ010000005.1	69893	71643	5.11	1	1	1
Escherichia coli 2015C-4657		AARHIV010000003.1	112016	113766	5.11	1	1	1
Escherichia coli 2015C-3133		AARHIW010000004.1	81637	83387	5.11	1	1	1
Escherichia coli 2013C-3257		AARHIU010000004.1	79428	81178	5.11	1	1	1
Escherichia coli 2015C-4418		AARHID010000001.1	112016	113766	5.11	1	1	1
Escherichia coli 2015C-3119		AARHII010000006.1	112016	113766	5.11	1	1	1
Escherichia coli PNUSAE023435		AARHXX010000004.1	112016	113766	5.11	1	1	1
Escherichia coli PNUSAE022601		AARHXV010000096.1	7208	8958	5.11	1	1	1
Escherichia coli PNUSAE023304		AARHXQ010000029.1	43295	45045	5.11	1	1	1
Escherichia coli PNUSAE023104		AARHXS010000003.1	112017	113767	5.11	1	1	1
Escherichia coli PNUSAE023310		AARHXT010000120.1	9094	10844	5.11	1	1	1
Escherichia coli PNUSAE022020		AARIZJ010000002.1	111984	113707	5.11	1	1	1
Escherichia coli PNUSAE022298		AARIZN010000002.1	111992	113715	5.11	1	1	1
Escherichia coli PNUSAE023239		AARHYH010000001.1	7142	8892	5.11	1	1	1
Escherichia coli PNUSAE023268		AARHYE010000002.1	10134	11884	5.11	1	1	1
Escherichia coli PNUSAE023196		AARHYC010000004.1	84762	86512	5.11	1	1	1
Escherichia coli 2014C-3715		AARHYG010000001.1	111992	113715	5.11	1	1	1
Escherichia coli PNUSAE023147		AARIAA010000112.1	7258	9008	5.11	1	1	1
Escherichia coli 2015C-3172		AARHEZ010000002.1	111984	113707	5.11	1	1	1
Escherichia coli PNUSAE023121		AARIDO010000006.1	112016	113766	5.11	1	1	1
Escherichia coli PNUSAE023629		AARHMB010000047.1	26602	28352	5.11	1	1	1
Escherichia coli 2014C-3049		AARHGU010000017.1	93502	95225	5.11	1	1	1
Escherichia coli 2014C-4621		AARHGV010000003.1	112043	113766	5.11	1	1	1
Escherichia coli PNUSAE023628		AARHNQ010000005.1	9139	10889	5.11	1	1	1
Escherichia coli PNUSAE022217		AARKQV010000005.1	112016	113766	5.11	1	1	1
Escherichia coli PNUSAE022296		AARKQX010000078.1	7186	8909	5.11	1	1	1
Escherichia coli PNUSAE022325		AARKRA010000003.1	111992	113715	5.11	1	1	1
Escherichia coli PNUSAE022308		AARKRF010000127.1	7122	8845	5.11	1	1	1
Escherichia coli PNUSAE022212		AARKRJ010000003.1	111993	113716	5.11	1	1	1
Escherichia coli PNUSAE022018		AARKRR010000051.1	26522	28245	5.11	1	1	1
Escherichia coli PNUSAE022015		AARKRS010000088.1	8188	9911	5.11	1	1	1
Escherichia coli PNUSAE022120		AARKRQ010000002.1	111991	113714	5.11	1	1	1
Escherichia coli PNUSAE022019		AARKRU010000116.1	7221	8944	5.11	1	1	1
Escherichia coli PNUSAE022388		AARKSH010000052.1	26560	28283	5.11	1	1	1
Escherichia coli PNUSAE022382		AARKSK010000102.1	9349	11099	5.11	1	1	1
Escherichia coli FSIS11917328		AARKTB010000032.1	9220	10970	5.11	1	1	1
Escherichia coli PNUSAE022361		AARKSP010000045.1	26612	28335	5.11	1	1	1
Escherichia coli PNUSAE022250		AARKTU010000049.1	26568	28291	5.11	1	1	1
Escherichia coli PNUSAE022139		AARKTY010000003.1	111992	113715	5.11	1	1	1
Escherichia coli PNUSAE021691		AARKUH010000043.1	26568	28318	5.11	1	1	1
Escherichia coli PNUSAE021885		AARKUM010000001.1	111984	113707	5.11	1	1	1
Escherichia coli PNUSAE022094		AARKUQ010000005.1	112016	113766	5.11	1	1	1
Escherichia coli PNUSAE022181		AARKUO010000003.1	111992	113715	5.11	1	1	1
Escherichia coli PNUSAE022136		AARKUT010000004.1	85963	87686	5.11	1	1	1
Escherichia coli PNUSAE021438		AARKUY010000109.1	9251	11001	5.11	1	1	1
Escherichia coli PNUSAE021500		AARKVH010000002.1	111984	113707	5.11	1	1	1
Escherichia coli PNUSAE022198		AARKVD010000053.1	26570	28293	5.11	1	1	1
Escherichia coli PNUSAE021501		AARKVF010000046.1	26565	28315	5.11	1	1	1
Escherichia coli PNUSAE021712		AARKVJ010000006.1	83992	85742	5.11	1	1	1
Escherichia coli PNUSAE021993		AARKVK010000005.1	112017	113767	5.11	1	1	1
Escherichia coli PNUSAE021448		AARKVN010000005.1	9180	10903	5.11	1	1	1
Escherichia coli PNUSAE021994		AARKVM010000008.1	490	2240	5.11	1	1	1
Escherichia coli PNUSAE021992		AARKVO010000002.1	87548	89298	5.11	1	1	1
Escherichia coli PNUSAE022109		AARKWE010000003.1	24215	25965	5.11	1	1	1
Escherichia coli PNUSAE022045		AARKWS010000002.1	80498	82248	5.11	1	1	1
Escherichia coli PNUSAE021944		AARKXB010000002.1	9163	10886	5.11	1	1	1
Escherichia coli PNUSAE022023		AARKVR010000077.1	9229	10952	5.11	1	1	1
Escherichia coli PNUSAE022006		AARKVU010000003.1	128275	129998	5.11	1	1	1
Escherichia coli PNUSAE022046		AARKWP010000003.1	111984	113707	5.11	1	1	1
Escherichia coli PNUSAE022154		AARKVX010000036.1	40691	42414	5.11	1	1	1
Escherichia coli PNUSAE021956		AARKWL010000047.1	26570	28320	5.11	1	1	1
Escherichia coli PNUSAE021838		AARKWJ010000003.1	112043	113766	5.11	1	1	1
Escherichia coli PNUSAE021984		AARKVQ010000016.1	111992	113715	5.11	1	1	1
Escherichia coli PNUSAE021961		AARKXP010000049.1	26575	28325	5.11	1	1	1
Escherichia coli PNUSAE021857		AARKZI010000008.1	24137	25860	5.11	1	1	1
Escherichia coli PNUSAE021755		AARLAR010000135.1	7213	8936	5.11	1	1	1
Escherichia coli PNUSAE021902		AARLAT010000006.1	85963	87686	5.11	1	1	1
Escherichia coli PNUSAE021788		AARLBD010000006.1	112016	113766	5.11	1	1	1
Escherichia coli PNUSAE021826		AARLBJ010000051.1	26575	28298	5.11	1	1	1
Escherichia coli PNUSAE021823		AARLBL010000005.1	9185	10908	5.11	1	1	1
Escherichia coli PNUSAE021926		AARLBM010000087.1	7196	8919	5.11	1	1	1
Escherichia coli PNUSAE021828		AARLBQ010000003.1	81510	83260	5.11	1	1	1
Escherichia coli PNUSAE021744		AARLCU010000012.1	84298	86021	5.11	1	1	1
Escherichia coli PNUSAE021782		AARLCY010000005.1	96316	98039	5.11	1	1	1
Escherichia coli PNUSAE021780		AARLDB010000004.1	9368	11091	5.11	1	1	1
Escherichia coli PNUSAE021512		AARLDC010000002.1	111992	113715	5.11	1	1	1
Escherichia coli PNUSAE021329		AARLDH010000003.1	111992	113715	5.11	1	1	1
Escherichia coli PNUSAE021765		AARLDO010000049.1	26572	28295	5.11	1	1	1
Escherichia coli PNUSAE016321		AARLEQ010000004.1	9150	10900	5.11	1	1	1
Escherichia coli PNUSAE016313		AARLES010000001.1	329533	331283	5.11	1	1	1
Escherichia coli PNUSAE021791		AARLFA010000003.1	111984	113707	5.11	1	1	1
Escherichia coli PNUSAE019628		AARLEZ010000001.1	111992	113715	5.11	1	1	1
Escherichia coli 665170		AARLFN010000065.1	10514	12264	5.11	1	1	1
Escherichia coli PNUSAE021700		AARLFC010000002.1	10219	11942	5.11	1	1	1
Escherichia coli PNUSAE021634		AARLGA010000086.1	7169	8892	5.11	1	1	1
Escherichia coli PNUSAE021470		AARLFF010000002.1	85963	87686	5.11	1	1	1
Escherichia coli PNUSAE021644		AARLGB010000026.1	43126	44849	5.11	1	1	1
Escherichia coli PNUSAE021471		AARLGP010000007.1	10348	12071	5.11	1	1	1
Escherichia coli PNUSAE020970		AARLGQ010000004.1	29735	31458	5.11	1	1	1
Escherichia coli PNUSAE019885		AARLGU010000003.1	112016	113766	5.11	1	1	1
Escherichia coli PNUSAE021040		AARLIF010000112.1	7586	9309	5.11	1	1	1
Escherichia coli PNUSAE021243		AARLIC010000003.1	7146	8896	5.11	1	1	1
Escherichia coli PNUSAE021440		AARLIM010000135.1	7212	8962	5.11	1	1	1
Escherichia coli PNUSAE014909		AARLHX010000004.1	79057	80780	5.11	1	1	1
Escherichia coli PNUSAE021454		AARLIU010000002.1	105582	107305	5.11	1	1	1
Escherichia coli PNUSAE021482		AARLIX010000005.1	24044	25794	5.11	1	1	1
Escherichia coli PNUSAE018211		AARLID010000028.1	40674	42424	5.11	1	1	1
Escherichia coli PNUSAE020964		AARLJC010000006.1	9182	10905	5.11	1	1	1
Escherichia coli PNUSAE020934		AARLJJ010000001.1	111992	113715	5.11	1	1	1
Escherichia coli PNUSAE021495		AARLJL010000001.1	330841	332564	5.11	1	1	1
Escherichia coli PNUSAE021436		AARLJO010000142.1	7232	8982	5.11	1	1	1
Escherichia coli PNUSAE021184		AARLJQ010000051.1	26573	28296	5.11	1	1	1
Escherichia coli PNUSAE021433		AARLLQ010000143.1	7228	8951	5.11	1	1	1
Escherichia coli PNUSAE020933		AARLLT010000049.1	26573	28323	5.11	1	1	1
Escherichia coli PNUSAE018010		AARLLS010000003.1	112015	113765	5.11	1	1	1
Escherichia coli PNUSAE021390		AARLKZ010000048.1	10639	12389	5.11	1	1	1
Escherichia coli PNUSAE021321		AARLKO010000134.1	7119	8842	5.11	1	1	1
Escherichia coli PNUSAE020902		AARLKQ010000001.1	112016	113766	5.11	1	1	1
Escherichia coli PNUSAE020255		AARLMC010000001.1	330843	332566	5.11	1	1	1
Escherichia coli PNUSAE021316		AARLKU010000001.1	112016	113766	5.11	1	1	1
Escherichia coli PNUSAE021011		AARLMA010000001.1	111992	113715	5.11	1	1	1
Escherichia coli PNUSAE021319		AARLKY010000006.1	129268	130991	5.11	1	1	1
Escherichia coli PNUSAE020718		AARLKP010000002.1	87548	89298	5.11	1	1	1
Escherichia coli FSIS31801366		AARLLJ010000049.1	26565	28288	5.11	1	1	1
Escherichia coli PNUSAE021192		AARLML010000005.1	88672	90422	5.11	1	1	1
Escherichia coli PNUSAE021430		AARLNB010000206.1	1959	3682	5.11	1	1	1
Escherichia coli PNUSAE018012		AARLMU010000002.1	112016	113766	5.11	1	1	1
Escherichia coli PNUSAE020482		AARLMQ010000032.1	43077	44827	5.11	1	1	1
Escherichia coli PNUSAE020535		AARLMW010000005.1	112017	113767	5.11	1	1	1
Escherichia coli PNUSAE020219		AARLNK010000008.1	111992	113715	5.11	1	1	1
Escherichia coli PNUSAE017149		AARLPE010000002.1	111984	113707	5.11	1	1	1
Escherichia coli PNUSAE017139		AARLPN010000001.1	50997	52720	5.11	1	1	1
Escherichia coli PNUSAE016503		AARLOV010000003.1	112001	113724	5.11	1	1	1
Escherichia coli PNUSAE016499		AARLPG010000001.1	112016	113766	5.11	1	1	1
Escherichia coli PNUSAE016756		AARLPP010000108.1	7171	8894	5.11	1	1	1
Escherichia coli PNUSAE016764		AARLOS010000027.1	43234	44957	5.11	1	1	1
Escherichia coli PNUSAE017151		AARLOZ010000004.1	111985	113708	5.11	1	1	1
Escherichia coli PNUSAE016784		AARLPJ010000030.1	43159	44882	5.11	1	1	1
Escherichia coli PNUSAE016790		AARLOT010000028.1	9159	10882	5.11	1	1	1
Escherichia coli PNUSAE017159		AARLOL010000006.1	9177	10900	5.11	1	1	1
Escherichia coli PNUSAE016501		AARLPU010000003.1	8202	9925	5.11	1	1	1
Escherichia coli PNUSAE016780		AARLOQ010000001.1	111985	113708	5.11	1	1	1
Escherichia coli PNUSAE016778		AARLOM010000049.1	26573	28323	5.11	1	1	1
Escherichia coli PNUSAE021204		AARLQM010000003.1	111984	113707	5.11	1	1	1
Escherichia coli PNUSAE020357		AARLSX010000171.1	7122	8845	5.11	1	1	1
Escherichia coli PNUSAE021427		AARLQR010000003.1	10226	11949	5.11	1	1	1
Escherichia coli PNUSAE021422		AARLRD010000001.1	330842	332565	5.11	1	1	1
Escherichia coli PNUSAE020714		AARLQT010000007.1	111992	113715	5.11	1	1	1
Escherichia coli PNUSAE021053		AARLTB010000005.1	112018	113768	5.11	1	1	1
Escherichia coli PNUSAE021420		AARLQY010000003.1	111984	113707	5.11	1	1	1
Escherichia coli PNUSAE021302		AARLSZ010000003.1	111984	113707	5.11	1	1	1
Escherichia coli PNUSAE021409		AARLRM010000002.1	111953	113676	5.11	1	1	1
Escherichia coli PNUSAE021407		AARLQX010000005.1	23875	25598	5.11	1	1	1
Escherichia coli PNUSAE021260		AARLQV010000103.1	9335	11058	5.11	1	1	1
Escherichia coli FSIS21823104		AARLSI010000023.1	40684	42434	5.11	1	1	1
Escherichia coli PNUSAE021247		AARLTF010000030.1	7517	9267	5.11	1	1	1
Escherichia coli PNUSAE021285		AARLTG010000024.1	43159	44882	5.11	1	1	1
Escherichia coli PNUSAE021055		AARLSW010000007.1	10199	11949	5.11	1	1	1
Escherichia coli PNUSAE021128		AARLTJ010000004.1	111993	113716	5.11	1	1	1
Escherichia coli PNUSAE021256		AARLTL010000002.1	111992	113715	5.11	1	1	1
Escherichia coli PNUSAE021244		AARLTN010000013.1	88334	90084	5.11	1	1	1
Escherichia coli PNUSAE021060		AARLTO010000003.1	24029	25779	5.11	1	1	1
Escherichia coli PNUSAE021061		AARLTU010000004.1	111992	113715	5.11	1	1	1
Escherichia coli PNUSAE021141		AARLUD010000054.1	26542	28292	5.11	1	1	1
Escherichia coli PNUSAE021225		AARLUF010000029.1	10236	11959	5.11	1	1	1
Escherichia coli PNUSAE021190		AARLVD010000003.1	111992	113715	5.11	1	1	1
Escherichia coli PNUSAE021222		AARLVL010000014.1	111992	113715	5.11	1	1	1
Escherichia coli PNUSAE021267		AARLVN010000028.1	40616	42366	5.11	1	1	1
Escherichia coli PNUSAE020852		AARLWD010000001.1	111984	113707	5.11	1	1	1
Escherichia coli PNUSAE020791		AARLWR010000003.1	111984	113707	5.11	1	1	1
Escherichia coli PNUSAE020567		AARLWQ010000021.1	80493	82243	5.11	1	1	1
Escherichia coli PNUSAE021152		AARLYA010000003.1	79011	80734	5.11	1	1	1
Escherichia coli PNUSAE021153		AARLXY010000001.1	111992	113715	5.11	1	1	1
Escherichia coli PNUSAE021024		AARLYB010000010.1	9235	10958	5.11	1	1	1
Escherichia coli PNUSAE020744		AARLWW010000064.1	9256	10979	5.11	1	1	1
Escherichia coli PNUSAE020672		AARLWZ010000002.1	9421	11171	5.11	1	1	1
Escherichia coli PNUSAE020866		AARLXI010000020.1	24042	25792	5.11	1	1	1
Escherichia coli PNUSAE020420		AARLXD010000001.1	24226	25976	5.11	1	1	1
Escherichia coli PNUSAE020894		AARLXJ010000001.1	111992	113715	5.11	1	1	1
Escherichia coli PNUSAE020867		AARLXE010000001.1	112016	113766	5.11	1	1	1
Escherichia coli PNUSAE020926		AARLXB010000106.1	9134	10857	5.11	1	1	1
Escherichia coli PNUSAE020743		AARLXA010000017.1	111992	113715	5.11	1	1	1
Escherichia coli PNUSAE020993		AARLYZ010000004.1	7256	8979	5.11	1	1	1
Escherichia coli PNUSAE020942		AARMAH010000030.1	9162	10885	5.11	1	1	1
Escherichia coli PNUSAE020662		AARMAJ010000006.1	9220	10970	5.11	1	1	1
Escherichia coli PNUSAE021099		AARMAO010000027.1	7167	8917	5.11	1	1	1
Escherichia coli PNUSAE019454		AARMCG010000006.1	24051	25801	5.11	1	1	1
Escherichia coli PNUSAE019860		AARMCO010000022.1	83023	84773	5.11	1	1	1
Escherichia coli PNUSAE019864		AARMCP010000004.1	24059	25782	5.11	1	1	1
Escherichia coli PNUSAE020807		AARMFP010000004.1	127558	129281	5.11	1	1	1
Escherichia coli PNUSAE020955		AARMFR010000001.1	330843	332566	5.11	1	1	1
Escherichia coli PNUSAE020607		AARMFU010000010.1	10236	11959	5.11	1	1	1
Escherichia coli PNUSAE020664		AARMLX010000007.1	94133	95883	5.11	1	1	1
Escherichia coli PNUSAE020671		AARMQG010000008.1	9186	10936	5.11	1	1	1
Escherichia coli PNUSAE020879		AARMQI010000033.1	9247	10970	5.11	1	1	1
Escherichia coli PNUSAE020905		AARMQK010000008.1	29735	31458	5.11	1	1	1
Escherichia coli PNUSAE020875		AARMQN010000004.1	112016	113766	5.11	1	1	1
Escherichia coli PNUSAE020877		AARMQT010000060.1	9223	10946	5.11	1	1	1
Escherichia coli PNUSAE020836		AARMQU010000001.1	330832	332555	5.11	1	1	1
Escherichia coli PNUSAE020667		AARMQW010000015.1	69020	70743	5.11	1	1	1
Escherichia coli PNUSAE021007		AARMQX010000005.1	123135	124885	5.11	1	1	1
Escherichia coli PNUSAE020819		AARMSE010000103.1	9215	10938	5.11	1	1	1
Escherichia coli PNUSAE020551		AARMSD010000043.1	26551	28301	5.11	1	1	1
Escherichia coli PNUSAE020432		AARMSK010000006.1	10225	11948	5.11	1	1	1
Escherichia coli PNUSAE020622		AARMTU010000041.1	26570	28320	5.11	1	1	1
Escherichia coli PNUSAE019813		AARMTX010000007.1	9188	10911	5.11	1	1	1
Escherichia coli PNUSAE020683		AARMTY010000028.1	9135	10885	5.11	1	1	1
Escherichia coli PNUSAE020777		AARMUA010000003.1	111930	113653	5.11	1	1	1
Escherichia coli PNUSAE020658		AARMUR010000013.1	122126	123849	5.11	1	1	1
Escherichia coli FSIS11816189		AARMWC010000020.1	80652	82402	5.11	1	1	1
Escherichia coli PNUSAE020568		AARMXD010000005.1	112016	113766	5.11	1	1	1
Escherichia coli PNUSAE020569		AARMXM010000016.1	69044	70794	5.11	1	1	1
Escherichia coli PNUSAE020280		AARMXN010000056.1	26495	28245	5.11	1	1	1
Escherichia coli PNUSAE020281		AARMXO010000050.1	26540	28290	5.11	1	1	1
Escherichia coli PNUSAE021705		AARLDR010000030.1	9185	10908	5.11	1	1	1
Escherichia coli PNUSAE020592		AARMYN010000180.1	2075	3798	5.11	1	1	1
Escherichia coli PNUSAE020545		AARMYR010000005.1	112016	113766	5.11	1	1	1
Escherichia coli PNUSAE020455		AARMZB010000119.1	9225	10948	5.11	1	1	1
Escherichia coli PNUSAE019053		AARMZH010000004.1	9196	10946	5.11	1	1	1
Escherichia coli PNUSAE019058		AARMZG010000001.1	9416	11139	5.11	1	1	1
Escherichia coli PNUSAE020500		AARMZP010000002.1	111992	113715	5.11	1	1	1
Escherichia coli PNUSAE020496		AARMZS010000004.1	23872	25595	5.11	1	1	1
Escherichia coli PNUSAE014789		AARMZJ010000004.1	111984	113707	5.11	1	1	1
Escherichia coli PNUSAE020540		AARNAJ010000006.1	112016	113766	5.11	1	1	1
Escherichia coli FSIS11815604		AARNAY010000001.1	80700	82450	5.11	1	1	1
Escherichia coli PNUSAE020464		AARNBG010000006.1	39964	41687	5.11	1	1	1
Escherichia coli PNUSAE014236		AARNCJ010000097.1	8212	9935	5.11	1	1	1
Escherichia coli PNUSAE020128		AARNCN010000001.1	82144	83894	5.11	1	1	1
Escherichia coli PNUSAE020437		AARNCQ010000004.1	111992	113715	5.11	1	1	1
Escherichia coli PNUSAE020438		AARNCR010000004.1	112016	113766	5.11	1	1	1
Escherichia coli PNUSAE020426		AARNCV010000110.1	8221	9944	5.11	1	1	1
Escherichia coli PNUSAE020374		AARNDI010000005.1	9161	10911	5.11	1	1	1
Escherichia coli PNUSAE019790		AARNEB010000129.1	9144	10867	5.11	1	1	1
Escherichia coli PNUSAE020576		AARNEJ010000137.1	7154	8877	5.11	1	1	1
Escherichia coli PNUSAE018514		AARNJV010000004.1	111984	113707	5.11	1	1	1
Escherichia coli PNUSAE020257		AARNKK010000004.1	90261	91984	5.11	1	1	1
Escherichia coli FSIS11815781		AARNIU010000006.1	123162	124912	5.11	1	1	1
Escherichia coli PNUSAE020133		AARNJQ010000003.1	111984	113707	5.11	1	1	1
Escherichia coli PNUSAE020129		AARNJK010000004.1	112095	113818	5.11	1	1	1
Escherichia coli PNUSAE019625		AARNKR010000016.1	111992	113715	5.11	1	1	1
Escherichia coli PNUSAE020167		AARNKV010000001.1	83199	84949	5.11	1	1	1
Escherichia coli PNUSAE017465		AARNNB010000005.1	81802	83552	5.11	1	1	1
Escherichia coli PNUSAE019369		AARNOG010000007.1	9252	10975	5.11	1	1	1
Escherichia coli PNUSAE020262		AARNNQ010000026.1	7285	9008	5.11	1	1	1
Escherichia coli PNUSAE020089		AARNMD010000008.1	9374	11124	5.11	1	1	1
Escherichia coli PNUSAE020090		AARNMH010000004.1	127558	129281	5.11	1	1	1
Escherichia coli PNUSAE020100		AARNMG010000101.1	9212	10962	5.11	1	1	1
Escherichia coli PNUSAE018511		AARNOP010000001.1	111993	113716	5.11	1	1	1
Escherichia coli PNUSAE020210		AARNOW010000021.1	87548	89298	5.11	1	1	1
Escherichia coli PNUSAE019886		AARNPG010000003.1	24010	25760	5.11	1	1	1
Escherichia coli PNUSAE019955		AARNPF010000006.1	85963	87686	5.11	1	1	1
Escherichia coli PNUSAE020176		AARNPI010000001.1	7572	9322	5.11	1	1	1
Escherichia coli PNUSAE020013		AARNPZ010000001.1	98667	100417	5.11	1	1	1
Escherichia coli PNUSAE020248		AARNPY010000004.1	112016	113766	5.11	1	1	1
Escherichia coli PNUSAE018553		AARNQB010000001.1	111992	113715	5.11	1	1	1
Escherichia coli PNUSAE018372		AARNQL010000004.1	24247	25970	5.11	1	1	1
Escherichia coli PNUSAE020058		AARNQQ010000009.1	10198	11948	5.11	1	1	1
Escherichia coli PNUSAE020112		AARNRA010000004.1	127558	129281	5.11	1	1	1
Escherichia coli PNUSAE019261		AARNQX010000005.1	24055	25805	5.11	1	1	1
Escherichia coli PNUSAE020109		AARNRI010000002.1	111984	113707	5.11	1	1	1
Escherichia coli PNUSAE020114		AARNRT010000059.1	4967	6717	5.11	1	1	1
Escherichia coli PNUSAE020106		AARNSY010000103.1	7195	8918	5.11	1	1	1
Escherichia coli PNUSAE019786		AARNTI010000021.1	82023	83773	5.11	1	1	1
Escherichia coli PNUSAE019787		AARNTP010000010.1	9240	10963	5.11	1	1	1
Escherichia coli PNUSAE020082		AARNTQ010000021.1	81530	83280	5.11	1	1	1
Escherichia coli PNUSAE019854		AARNTD010000005.1	9201	10951	5.11	1	1	1
Escherichia coli PNUSAE019969		AARNTM010000124.1	7157	8907	5.11	1	1	1
Escherichia coli PNUSAE018371		AARNUM010000002.1	85963	87686	5.11	1	1	1
Escherichia coli PNUSAE019900		AARNUU010000004.1	56799	58549	5.11	1	1	1
Escherichia coli PNUSAE019695		AARNUN010000004.1	112017	113767	5.11	1	1	1
Escherichia coli PNUSAE019902		AARNUV010000007.1	7170	8893	5.11	1	1	1
Escherichia coli PNUSAE018429		AARNUW010000002.1	87031	88781	5.11	1	1	1
Escherichia coli PNUSAE020038		AARNVB010000002.1	10285	12035	5.11	1	1	1
Escherichia coli PNUSAE019954		AARNVF010000003.1	87600	89323	5.11	1	1	1
Escherichia coli PNUSAE020041		AARNVH010000002.1	80700	82450	5.11	1	1	1
Escherichia coli PNUSAE019663		AARNVM010000002.1	112017	113767	5.11	1	1	1
Escherichia coli PNUSAE019926		AARNVP010000005.1	112016	113766	5.11	1	1	1
Escherichia coli PNUSAE020026		AARNVO010000094.1	9190	10940	5.11	1	1	1
Escherichia coli PNUSAE019932		AARNWC010000008.1	9287	11010	5.11	1	1	1
Escherichia coli PNUSAE019956		AARNWO010000031.1	26618	28341	5.11	1	1	1
Escherichia coli PNUSAE019690		AARNWQ010000007.1	9219	10942	5.11	1	1	1
Escherichia coli PNUSAE019889		AARNWT010000042.1	43139	44889	5.11	1	1	1
Escherichia coli 623450		AARODE010000009.1	10541	12264	5.11	1	1	1
Escherichia coli CVM N17EC0356		AAROEJ010000008.1	123160	124910	5.11	1	1	1
Escherichia coli PNUSAE019504		AARONJ010000002.1	81531	83281	5.11	1	1	1
Escherichia coli PNUSAE019429		AARONR010000004.1	112016	113766	5.11	1	1	1
Escherichia coli PNUSAE019404		AARONW010000005.1	112033	113783	5.11	1	1	1
Escherichia coli PNUSAE019378		AAROOO010000004.1	81003	82726	5.11	1	1	1
Escherichia coli 624509		AAROPN010000008.1	10236	11959	5.11	1	1	1
Escherichia coli PNUSAE019151		AAROPX010000009.1	8209	9932	5.11	1	1	1
Escherichia coli PNUSAE019475		AAROPY010000002.1	81531	83281	5.11	1	1	1
Escherichia coli PNUSAE019472		AAROQB010000006.1	112016	113766	5.11	1	1	1
Escherichia coli PNUSAE019432		AAROPZ010000003.1	121820	123570	5.11	1	1	1
Escherichia coli PNUSAE019468		AAROQJ010000005.1	112016	113766	5.11	1	1	1
Escherichia coli PNUSAE015992		AAROQN010000007.1	490	2240	5.11	1	1	1
Escherichia coli PNUSAE019445		AAROQW010000004.1	112016	113766	5.11	1	1	1
Escherichia coli PNUSAE019437		AAROQV010000005.1	7156	8906	5.11	1	1	1
Escherichia coli PNUSAE019417		AAROQG010000010.1	79065	80788	5.11	1	1	1
Escherichia coli PNUSAE019436		AAROQT010000001.1	112015	113765	5.11	1	1	1
Escherichia coli PNUSAE019470		AAROQU010000099.1	9161	10911	5.11	1	1	1
Escherichia coli PNUSAE019415		AAROQH010000006.1	84330	86080	5.11	1	1	1
Escherichia coli PNUSAE019291		AARORD010000003.1	81531	83281	5.11	1	1	1
Escherichia coli PNUSAE019387		AAROSD010000002.1	82144	83894	5.11	1	1	1
Escherichia coli PNUSAE019171		AAROSQ010000026.1	40785	42535	5.11	1	1	1
Escherichia coli PNUSAE019311		AAROTF010000001.1	112016	113766	5.11	1	1	1
Escherichia coli 621721		AAROTT010000064.1	10514	12264	5.11	1	1	1
Escherichia coli PNUSAE019350		AAROTR010000006.1	112016	113766	5.11	1	1	1
Escherichia coli PNUSAE018054		AAROUC010000009.1	9165	10915	5.11	1	1	1
Escherichia coli PNUSAE015706		AAROUE010000006.1	24226	25976	5.11	1	1	1
Escherichia coli PNUSAE019071		AAROWL010000005.1	94101	95824	5.11	1	1	1
Escherichia coli PNUSAE019060		AAROWC010000009.1	24253	25976	5.11	1	1	1
Escherichia coli PNUSAE019300		AAROWH010000003.1	82287	84010	5.11	1	1	1
Escherichia coli PNUSAE019180		AAROXG010000010.1	87548	89298	5.11	1	1	1
Escherichia coli PNUSAE019181		AAROXM010000018.1	43308	45058	5.11	1	1	1
Escherichia coli PNUSAE019201		AAROYC010000002.1	88648	90371	5.11	1	1	1
Escherichia coli PNUSAE019207		AAROYH010000002.1	78584	80334	5.11	1	1	1
Escherichia coli PNUSAE017853		AAROXX010000052.1	26612	28362	5.11	1	1	1
Escherichia coli PNUSAE019133		AAROXV010000005.1	9174	10897	5.11	1	1	1
Escherichia coli PNUSAE019302		AAROYD010000004.1	81802	83552	5.11	1	1	1
Escherichia coli PNUSAE019246		AAROXZ010000043.1	26580	28303	5.11	1	1	1
Escherichia coli PNUSAE019095		AARPAF010000003.1	88672	90422	5.11	1	1	1
Escherichia coli PNUSAE013394		AARPAG010000002.1	111992	113715	5.11	1	1	1
Escherichia coli PNUSAE019096		AAROZZ010000003.1	81530	83280	5.11	1	1	1
Escherichia coli PNUSAE018304		AARPAM010000051.1	26575	28298	5.11	1	1	1
Escherichia coli PNUSAE016938		AAROZR010000002.1	112016	113766	5.11	1	1	1
Escherichia coli PNUSAE019089		AARPAN010000005.1	112016	113766	5.11	1	1	1
Escherichia coli PNUSAE018028		AARPAS010000005.1	112017	113767	5.11	1	1	1
Escherichia coli PNUSAE017976		AARPAV010000031.1	10425	12148	5.11	1	1	1
Escherichia coli PNUSAE018925		AARPAW010000026.1	43224	44974	5.11	1	1	1
Escherichia coli PNUSAE019247		AARPAZ010000007.1	17323	19046	5.11	1	1	1
Escherichia coli PNUSAE017974		AARPBB010000101.1	9185	10908	5.11	1	1	1
Escherichia coli PNUSAE019283		AARPBI010000005.1	85963	87686	5.11	1	1	1
Escherichia coli PNUSAE019137		AARPBN010000004.1	9239	10989	5.11	1	1	1
Escherichia coli PNUSAE019157		AARPBQ010000002.1	87548	89298	5.11	1	1	1
Escherichia coli PNUSAE018979		AARPBU010000002.1	111992	113715	5.11	1	1	1
Escherichia coli PNUSAE018919		AARPDY010000002.1	111992	113715	5.11	1	1	1
Escherichia coli PNUSAE018839		AARPEH010000053.1	26600	28350	5.11	1	1	1
Escherichia coli PNUSAE018883		AARPEP010000004.1	24106	25856	5.11	1	1	1
Escherichia coli PNUSAE019077		AARPFH010000002.1	75421	77171	5.11	1	1	1
Escherichia coli PNUSAE019076		AARPEZ010000005.1	10295	12045	5.11	1	1	1
Escherichia coli PNUSAE019074		AARPEX010000002.1	81531	83281	5.11	1	1	1
Escherichia coli PNUSAE019079		AARPER010000003.1	89178	90928	5.11	1	1	1
Escherichia coli PNUSAE017967		AARPFP010000047.1	26568	28318	5.11	1	1	1
Escherichia coli PNUSAE018889		AARPHM010000030.1	40636	42359	5.11	1	1	1
Escherichia coli PNUSAE019030		AARPHX010000105.1	9297	11020	5.11	1	1	1
Escherichia coli PNUSAE018999		AARPHU010000002.1	9197	10947	5.11	1	1	1
Escherichia coli PNUSAE019000		AARPHR010000062.1	10229	11979	5.11	1	1	1
Escherichia coli PNUSAE018682		AARPKF010000048.1	26600	28350	5.11	1	1	1
Escherichia coli PNUSAE018543		AARPPP010000001.1	330866	332616	5.11	1	1	1
Escherichia coli PNUSAE018779		AARPPR010000006.1	9251	10974	5.11	1	1	1
Escherichia coli PNUSAE017827		AARPPO010000004.1	94468	96218	5.11	1	1	1
Escherichia coli PNUSAE018430		AARPJX010000011.1	128738	130461	5.11	1	1	1
Escherichia coli PNUSAE018471		AARPPY010000008.1	112016	113766	5.11	1	1	1
Escherichia coli PNUSAE018472		AARPQA010000022.1	43219	44969	5.11	1	1	1
Escherichia coli PNUSAE018791		AARPOU010000017.1	87548	89298	5.11	1	1	1
Escherichia coli PNUSAE018615		AARPMY010000004.1	24047	25797	5.11	1	1	1
Escherichia coli PNUSAE018608		AARPMX010000040.1	26631	28381	5.11	1	1	1
Escherichia coli PNUSAE018750		AARPOM010000031.1	40750	42473	5.11	1	1	1
Escherichia coli PNUSAE018502		AARPON010000002.1	8609	10359	5.11	1	1	1
Escherichia coli 611444		AARPJA010000009.1	10236	11959	5.11	1	1	1
Escherichia coli PNUSAE018675		AARPOI010000003.1	111992	113715	5.11	1	1	1
Escherichia coli PNUSAE019068		AARPGR010000006.1	111994	113717	5.11	1	1	1
Escherichia coli PNUSAE018776		AARPGM010000098.1	8223	9946	5.11	1	1	1
Escherichia coli PNUSAE018941		AARPGT010000060.1	24009	25732	5.11	1	1	1
Escherichia coli PNUSAE018403		AARPOB010000005.1	82144	83894	5.11	1	1	1
Escherichia coli 611463		AARPJC010000011.1	10225	11948	5.11	1	1	1
Escherichia coli PNUSAE018458		AARPMP010000046.1	26604	28354	5.11	1	1	1
Escherichia coli PNUSAE018677		AARPOA010000003.1	111984	113707	5.11	1	1	1
Escherichia coli PNUSAE018911		AARPGW010000027.1	24140	25863	5.11	1	1	1
Escherichia coli PNUSAE017622		AARPGV010000131.1	7220	8943	5.11	1	1	1
Escherichia coli PNUSAE018890		AARPHD010000033.1	42990	44713	5.11	1	1	1
Escherichia coli PNUSAE018460		AARPMM010000071.1	23933	25683	5.11	1	1	1
Escherichia coli PNUSAE018683		AARPKI010000120.1	7205	8928	5.11	1	1	1
Escherichia coli PNUSAE018810		AARPMZ010000085.1	9109	10859	5.11	1	1	1
Escherichia coli PNUSAE018468		AARPQG010000001.1	111992	113715	5.11	1	1	1
Escherichia coli PNUSAE018590		AARPNC010000004.1	10237	11987	5.11	1	1	1
Escherichia coli PNUSAE018620		AARPQL010000002.1	9159	10909	5.11	1	1	1
Escherichia coli PNUSAE018645		AARPQK010000102.1	7480	9203	5.11	1	1	1
Escherichia coli PNUSAE018463		AARPQQ010000001.1	129941	131691	5.11	1	1	1
Escherichia coli PNUSAE018618		AARPQN010000003.1	10196	11946	5.11	1	1	1
Escherichia coli PNUSAE018518		AARPRR010000003.1	84306	86029	5.11	1	1	1
Escherichia coli PNUSAE018292		AARPRT010000001.1	111992	113715	5.11	1	1	1
Escherichia coli PNUSAE018603		AARPQT010000122.1	7157	8907	5.11	1	1	1
Escherichia coli PNUSAE018151		AARPRZ010000003.1	111992	113715	5.11	1	1	1
Escherichia coli PNUSAE018439		AARPYS010000007.1	9365	11088	5.11	1	1	1
Escherichia coli PNUSAE018440		AARPYR010000004.1	83019	84769	5.11	1	1	1
Escherichia coli PNUSAE017946		AARPWB010000036.1	43126	44849	5.11	1	1	1
Escherichia coli PNUSAE018315		AARPWF010000003.1	111993	113716	5.11	1	1	1
Escherichia coli PNUSAE018509		AARPVX010000001.1	24107	25830	5.11	1	1	1
Escherichia coli PNUSAE018195		AARPUN010000004.1	121815	123565	5.11	1	1	1
Escherichia coli PNUSAE017752		AARPWO010000002.1	7468	9191	5.11	1	1	1
Escherichia coli PNUSAE017988		AARPWN010000002.1	10182	11932	5.11	1	1	1
Escherichia coli PNUSAE018526		AARPXF010000003.1	490	2240	5.11	1	1	1
Escherichia coli PNUSAE018340		AARPZG010000002.1	111992	113715	5.11	1	1	1
Escherichia coli PNUSAE017985		AARPWR010000002.1	24116	25839	5.11	1	1	1
Escherichia coli PNUSAE018032		AARPWY010000002.1	87548	89298	5.11	1	1	1
Escherichia coli PNUSAE018013		AARPXD010000005.1	9223	10946	5.11	1	1	1
Escherichia coli PNUSAE018443		AARPXV010000004.1	24012	25762	5.11	1	1	1
Escherichia coli PNUSAE018448		AARPYD010000021.1	9264	11014	5.11	1	1	1
Escherichia coli PNUSAE017888		AARPVI010000091.1	10238	11961	5.11	1	1	1
Escherichia coli PNUSAE017887		AARPUY010000004.1	111992	113715	5.11	1	1	1
Escherichia coli PNUSAE017663		AARPXL010000005.1	82144	83894	5.11	1	1	1
Escherichia coli PNUSAE017387		AARQBZ010000077.1	9165	10915	5.11	1	1	1
Escherichia coli PNUSAE018326		AARQCA010000003.1	9176	10899	5.11	1	1	1
Escherichia coli PNUSAE018330		AARQCE010000055.1	26565	28288	5.11	1	1	1
Escherichia coli PNUSAE018329		AARQCI010000029.1	9123	10873	5.11	1	1	1
Escherichia coli PNUSAE018413		AARQBO010000002.1	87548	89298	5.11	1	1	1
Escherichia coli 596212		AARQEC010000004.1	80199	81949	5.11	1	1	1
Escherichia coli 593573		AARQFR010000012.1	10198	11948	5.11	1	1	1
Escherichia coli 585955		AARQIZ010000002.1	81870	83620	5.11	1	1	1
Escherichia coli 599469		AARQIA010000006.1	72152	73875	5.11	1	1	1
Escherichia coli 596233		AARQJH010000002.1	72176	73926	5.11	1	1	1
Escherichia coli 580464		AARQMX010000004.1	62351	64101	5.11	1	1	1
Escherichia coli 593574		AARQUA010000004.1	79963	81713	5.11	1	1	1
Escherichia coli PNUSAE018717		AARPGD010000005.1	82144	83894	5.11	1	1	1
Escherichia coli PNUSAE017594		AARQWT010000055.1	26682	28432	5.11	1	1	1
Escherichia coli PNUSAE018190		AARQWW010000004.1	93355	95105	5.11	1	1	1
Escherichia coli PNUSAE018194		AARQWJ010000004.1	95568	97318	5.11	1	1	1
Escherichia coli PNUSAE017595		AARQXH010000004.1	9162	10885	5.11	1	1	1
Escherichia coli PNUSAE017980		AARQXI010000128.1	9281	11004	5.11	1	1	1
Escherichia coli PNUSAE017937		AARQXL010000005.1	112016	113766	5.11	1	1	1
Escherichia coli PNUSAE017936		AARQXQ010000003.1	81531	83281	5.11	1	1	1
Escherichia coli PNUSAE017979		AARQXX010000003.1	9178	10901	5.11	1	1	1
Escherichia coli PNUSAE017346		AARQXZ010000003.1	111992	113715	5.11	1	1	1
Escherichia coli PNUSAE018025		AARQYE010000003.1	111992	113715	5.11	1	1	1
Escherichia coli PNUSAE017966		AARQYW010000025.1	68292	70042	5.11	1	1	1
Escherichia coli PNUSAE018376		AARQZA010000042.1	26560	28283	5.11	1	1	1
Escherichia coli PNUSAE018388		AARQZH010000129.1	7141	8891	5.11	1	1	1
Escherichia coli PNUSAE017960		AARQZI010000154.1	7125	8875	5.11	1	1	1
Escherichia coli PNUSAE018374		AARQZJ010000046.1	26573	28296	5.11	1	1	1
Escherichia coli PNUSAE017676		AARQZL010000205.1	3315	5038	5.11	1	1	1
Escherichia coli PNUSAE017890		AARQZN010000016.1	111993	113716	5.11	1	1	1
Escherichia coli PNUSAE017870		AARQZQ010000002.1	111992	113715	5.11	1	1	1
Escherichia coli PNUSAE017862		AARQZR010000017.1	9230	10980	5.11	1	1	1
Escherichia coli PNUSAE017865		AARQZT010000006.1	24231	25954	5.11	1	1	1
Escherichia coli 625823		AARRAC010000005.1	72176	73899	5.11	1	1	1
Escherichia coli PNUSAE017952		AARRAD010000001.1	111992	113715	5.11	1	1	1
Escherichia coli PNUSAE018023		AARRAK010000007.1	24061	25784	5.11	1	1	1
Escherichia coli PNUSAE017806		AARRAS010000003.1	97944	99694	5.11	1	1	1
Escherichia coli PNUSAE018147		AARRBG010000006.1	10179	11929	5.11	1	1	1
Escherichia coli PNUSAE017750		AARRBL010000008.1	10324	12074	5.11	1	1	1
Escherichia coli PNUSAE017741		AARRBO010000002.1	127768	129491	5.11	1	1	1
Escherichia coli PNUSAE017747		AARRBS010000084.1	9310	11060	5.11	1	1	1
Escherichia coli PNUSAE018120		AARRBW010000003.1	89178	90928	5.11	1	1	1
Escherichia coli PNUSAE018172		AARRCA010000034.1	10185	11935	5.11	1	1	1
Escherichia coli PNUSAE017536		AARRCZ010000001.1	94109	95832	5.11	1	1	1
Escherichia coli PNUSAE015191		AARRDG010000006.1	112015	113765	5.11	1	1	1
Escherichia coli PNUSAE017821		AARRFY010000001.1	85963	87686	5.11	1	1	1
Escherichia coli PNUSAE017771		AARRFJ010000002.1	87548	89298	5.11	1	1	1
Escherichia coli PNUSAE017796		AARRGJ010000003.1	111992	113715	5.11	1	1	1
Escherichia coli PNUSAE017778		AARRGD010000009.1	128	1878	5.11	1	1	1
Escherichia coli PNUSAE017898		AARRGF010000005.1	112017	113767	5.11	1	1	1
Escherichia coli PNUSAE017855		AARRGH010000003.1	112016	113766	5.11	1	1	1
Escherichia coli PNUSAE017915		AARRFG010000003.1	112042	113765	5.11	1	1	1
Escherichia coli PNUSAE017757		AARRHR010000001.1	112017	113767	5.11	1	1	1
Escherichia coli FSIS11813312		AARRHV010000122.1	7559	9309	5.11	1	1	1
Escherichia coli PNUSAE016887		AARRHO010000057.1	23925	25648	5.11	1	1	1
Escherichia coli PNUSAE017340		AARRHK010000005.1	80700	82450	5.11	1	1	1
Escherichia coli PNUSAE016882		AARRHQ010000058.1	24069	25792	5.11	1	1	1
Escherichia coli PNUSAE017854		AARRGO010000006.1	31684	33407	5.11	1	1	1
Escherichia coli PNUSAE017791		AARRGM010000003.1	111876	113599	5.11	1	1	1
Escherichia coli PNUSAE017597		AARREJ010000002.1	87548	89298	5.11	1	1	1
Escherichia coli PNUSAE017529		AARREF010000037.1	26604	28327	5.11	1	1	1
Escherichia coli PNUSAE017033		AARREM010000003.1	112043	113766	5.11	1	1	1
Escherichia coli PNUSAE017524		AARRER010000047.1	26574	28324	5.11	1	1	1
Escherichia coli PNUSAE017921		AARREZ010000006.1	112016	113766	5.11	1	1	1
Escherichia coli PNUSAE017824		AARRFA010000087.1	9149	10899	5.11	1	1	1
Escherichia coli PNUSAE017725		AARREP010000003.1	81715	83465	5.11	1	1	1
Escherichia coli PNUSAE017618		AARRLY010000002.1	112016	113766	5.11	1	1	1
Escherichia coli PNUSAE016999		AARRNH010000159.1	7602	9352	5.11	1	1	1
Escherichia coli PNUSAE017681		AARRLX010000005.1	112017	113767	5.11	1	1	1
Escherichia coli PNUSAE017584		AARRML010000002.1	111992	113715	5.11	1	1	1
Escherichia coli PNUSAE017583		AARRMK010000004.1	112016	113766	5.11	1	1	1
Escherichia coli PNUSAE017600		AARRLM010000005.1	9220	10970	5.11	1	1	1
Escherichia coli PNUSAE017813		AARRLU010000046.1	26570	28293	5.11	1	1	1
Escherichia coli PNUSAE017476		AARRLI010000004.1	93355	95105	5.11	1	1	1
Escherichia coli PNUSAE017109		AARRNP010000023.1	10217	11940	5.11	1	1	1
Escherichia coli PNUSAE017124		AARRNX010000003.1	85963	87686	5.11	1	1	1
Escherichia coli PNUSAE017118		AARROC010000005.1	10138	11888	5.11	1	1	1
Escherichia coli PNUSAE017108		AARROG010000003.1	9178	10901	5.11	1	1	1
Escherichia coli PNUSAE017492		AARROR010000002.1	81635	83385	5.11	1	1	1
Escherichia coli PNUSAE017491		AARRON010000003.1	71280	73003	5.11	1	1	1
Escherichia coli PNUSAE017487		AARROK010000006.1	9307	11030	5.11	1	1	1
Escherichia coli PNUSAE017513		AARROU010000002.1	112016	113766	5.11	1	1	1
Escherichia coli PNUSAE017546		AARRPL010000004.1	81245	82995	5.11	1	1	1
Escherichia coli PNUSAE017362		AARRPK010000015.1	112016	113766	5.11	1	1	1
Escherichia coli PNUSAE017539		AARRPG010000002.1	112016	113766	5.11	1	1	1
Escherichia coli PNUSAE017367		AARRPB010000004.1	9213	10963	5.11	1	1	1
Escherichia coli PNUSAE017541		AARRPO010000002.1	69015	70738	5.11	1	1	1
Escherichia coli PNUSAE017619		AARRPX010000001.1	329114	330837	5.11	1	1	1
Escherichia coli PNUSAE015553		AARRQB010000001.1	329531	331281	5.11	1	1	1
Escherichia coli PNUSAE017219		AARRQV010000003.1	111992	113715	5.11	1	1	1
Escherichia coli PNUSAE017085		AARRQR010000014.1	93187	94910	5.11	1	1	1
Escherichia coli PNUSAE017093		AARRQU010000036.1	9195	10945	5.11	1	1	1
Escherichia coli PNUSAE017402		AARRQS010000002.1	100097	101847	5.11	1	1	1
Escherichia coli PNUSAE017399		AARRRB010000004.1	85963	87686	5.11	1	1	1
Escherichia coli FSIS21821994		AARRPA010000002.1	83199	84949	5.11	1	1	1
Escherichia coli PNUSAE017086		AARRRK010000001.1	87556	89306	5.11	1	1	1
Escherichia coli PNUSAE015384		AARRRQ010000008.1	24009	25732	5.11	1	1	1
Escherichia coli PNUSAE017089		AARRRJ010000005.1	24245	25968	5.11	1	1	1
Escherichia coli PNUSAE017087		AARRRL010000011.1	9132	10855	5.11	1	1	1
Escherichia coli PNUSAE017419		AARRSD010000048.1	26570	28293	5.11	1	1	1
Escherichia coli PNUSAE017423		AARRSK010000016.1	111992	113715	5.11	1	1	1
Escherichia coli PNUSAE017337		AARRSN010000003.1	111992	113715	5.11	1	1	1
Escherichia coli PNUSAE016866		AARRSE010000048.1	26564	28314	5.11	1	1	1
Escherichia coli PNUSAE017036		AARRTC010000001.1	329509	331232	5.11	1	1	1
Escherichia coli PNUSAE017075		AARRTK010000050.1	26605	28355	5.11	1	1	1
Escherichia coli PNUSAE017199		AARRTW010000003.1	96196	97946	5.11	1	1	1
Escherichia coli PNUSAE017076		AARRTZ010000004.1	128	1878	5.11	1	1	1
Escherichia coli PNUSAE016459		AARRUB010000002.1	111992	113715	5.11	1	1	1
Escherichia coli PNUSAE016825		AARRUC010000005.1	112016	113766	5.11	1	1	1
Escherichia coli PNUSAE016674		AARRUF010000003.1	112016	113766	5.11	1	1	1
Escherichia coli PNUSAE016673		AARRUI010000001.1	112016	113766	5.11	1	1	1
Escherichia coli PNUSAE016563		AARRUM010000005.1	24054	25804	5.11	1	1	1
Escherichia coli PNUSAE017191		AARRUL010000001.1	112016	113766	5.11	1	1	1
Escherichia coli PNUSAE016671		AARRUW010000003.1	112017	113767	5.11	1	1	1
Escherichia coli PNUSAE016725		AARRVH010000007.1	9343	11093	5.11	1	1	1
Escherichia coli PNUSAE016993		AARRVP010000122.1	7189	8939	5.11	1	1	1
Escherichia coli PNUSAE017003		AARRVU010000126.1	7159	8909	5.11	1	1	1
Escherichia coli PNUSAE017244		AARRWC010000003.1	112016	113766	5.11	1	1	1
Escherichia coli PNUSAE017239		AARRXE010000002.1	9121	10871	5.11	1	1	1
Escherichia coli PNUSAE017106		AARRXS010000029.1	7122	8845	5.11	1	1	1
Escherichia coli PNUSAE017180		AARRXO010000005.1	85963	87686	5.11	1	1	1
Escherichia coli PNUSAE017207		AARRXZ010000006.1	9134	10857	5.11	1	1	1
Escherichia coli PNUSAE017377		AARRXY010000003.1	81531	83281	5.11	1	1	1
Escherichia coli PNUSAE017098		AARRXX010000026.1	43031	44754	5.11	1	1	1
Escherichia coli PNUSAE017185		AARRYK010000001.1	88334	90084	5.11	1	1	1
Escherichia coli PNUSAE017372		AARRYP010000047.1	26598	28348	5.11	1	1	1
Escherichia coli PNUSAE017369		AARRYV010000006.1	10228	11951	5.11	1	1	1
Escherichia coli PNUSAE017021		AARRZA010000003.1	83199	84949	5.11	1	1	1
Escherichia coli PNUSAE017279		AARRZF010000004.1	112016	113766	5.11	1	1	1
Escherichia coli PNUSAE017125		AARRZD010000005.1	121818	123568	5.11	1	1	1
Escherichia coli PNUSAE017282		AARRZI010000003.1	112016	113766	5.11	1	1	1
Escherichia coli PNUSAE016327		AARRZR010000004.1	112016	113766	5.11	1	1	1
Escherichia coli PNUSAE017132		AARSAX010000001.1	111993	113716	5.11	1	1	1
Escherichia coli PNUSAE017294		AARSBB010000129.1	7218	8941	5.11	1	1	1
Escherichia coli PNUSAE017034		AARSBF010000006.1	9207	10957	5.11	1	1	1
Escherichia coli PNUSAE016359		AARSBN010000003.1	111877	113600	5.11	1	1	1
Escherichia coli PNUSAE017062		AARSBP010000004.1	112015	113765	5.11	1	1	1
Escherichia coli PNUSAE016358		AARSBO010000004.1	88648	90371	5.11	1	1	1
Escherichia coli PNUSAE016675		AARSBR010000004.1	9181	10931	5.11	1	1	1
Escherichia coli PNUSAE017403		AARSCO010000030.1	43116	44839	5.11	1	1	1
Escherichia coli PNUSAE016952		AARSCT010000128.1	7114	8837	5.11	1	1	1
Escherichia coli PNUSAE015488		AARSDB010000105.1	9197	10947	5.11	1	1	1
Escherichia coli PNUSAE017409		AARSCV010000044.1	26573	28296	5.11	1	1	1
Escherichia coli PNUSAE017404		AARSCP010000026.1	9287	11010	5.11	1	1	1
Escherichia coli PNUSAE015707		AARSDG010000001.1	9271	11021	5.11	1	1	1
Escherichia coli PNUSAE016978		AARSDR010000002.1	111992	113715	5.11	1	1	1
Escherichia coli PNUSAE016977		AARSDT010000003.1	111992	113715	5.11	1	1	1
Escherichia coli PNUSAE016511		AARSEW010000004.1	112016	113766	5.11	1	1	1
Escherichia coli PNUSAE016902		AARSFZ010000004.1	112017	113767	5.11	1	1	1
Escherichia coli PNUSAE016900		AARSGB010000001.1	81245	82995	5.11	1	1	1
Escherichia coli PNUSAE016880		AARSFV010000016.1	111992	113715	5.11	1	1	1
Escherichia coli PNUSAE016896		AARSGE010000004.1	9279	11002	5.11	1	1	1
Escherichia coli PNUSAE016279		AARSGH010000005.1	112016	113766	5.11	1	1	1
Escherichia coli PNUSAE017023		AARSHA010000028.1	43161	44884	5.11	1	1	1
Escherichia coli PNUSAE017031		AARSGZ010000004.1	9264	11014	5.11	1	1	1
Escherichia coli PNUSAE017028		AARSHD010000032.1	43064	44814	5.11	1	1	1
Escherichia coli PNUSAE017041		AARSHH010000048.1	26568	28318	5.11	1	1	1
Escherichia coli PNUSAE017022		AARSHP010000029.1	7173	8896	5.11	1	1	1
Escherichia coli PNUSAE016855		AARSHT010000002.1	111992	113715	5.11	1	1	1
Escherichia coli PNUSAE016983		AARSHW010000004.1	9201	10924	5.11	1	1	1
Escherichia coli PNUSAE016192		AARSIB010000050.1	26612	28335	5.11	1	1	1
Escherichia coli PNUSAE016440		AARSII010000002.1	111992	113715	5.11	1	1	1
Escherichia coli PNUSAE016699		AARSIL010000003.1	111984	113707	5.11	1	1	1
Escherichia coli PNUSAE016738		AARSIT010000006.1	24089	25839	5.11	1	1	1
Escherichia coli PNUSAE016734		AARSIP010000079.1	10227	11950	5.11	1	1	1
Escherichia coli PNUSAE016683		AARSJG010000001.1	125196	126946	5.11	1	1	1
Escherichia coli PNUSAE016532		AARSIO010000005.1	97945	99695	5.11	1	1	1
Escherichia coli PNUSAE016074		AARSJJ010000005.1	24048	25798	5.11	1	1	1
Escherichia coli PNUSAE016686		AARSJI010000001.1	69042	70792	5.11	1	1	1
Escherichia coli PNUSAE016740		AARSIW010000005.1	41017	42767	5.11	1	1	1
Escherichia coli PNUSAE016632		AARSJT010000063.1	9155	10905	5.11	1	1	1
Escherichia coli PNUSAE016061		AARSJR010000002.1	130013	131736	5.11	1	1	1
Escherichia coli PNUSAE016827		AARSKQ010000004.1	112016	113766	5.11	1	1	1
Escherichia coli PNUSAE016280		AARSKS010000005.1	10393	12143	5.11	1	1	1
Escherichia coli PNUSAE016818		AARSKN010000003.1	111992	113715	5.11	1	1	1
Escherichia coli PNUSAE016729		AARSKH010000032.1	43045	44795	5.11	1	1	1
Escherichia coli PNUSAE016642		AARSKV010000101.1	7468	9191	5.11	1	1	1
Escherichia coli PNUSAE015175		AARSLH010000001.1	111993	113716	5.11	1	1	1
Escherichia coli PNUSAE016873		AARSLL010000026.1	43026	44749	5.11	1	1	1
Escherichia coli PNUSAE016638		AARSLO010000007.1	7470	9193	5.11	1	1	1
Escherichia coli PNUSAE016870		AARSLQ010000052.1	26558	28281	5.11	1	1	1
Escherichia coli PNUSAE016409		AARSMR010000002.1	21520	23270	5.11	1	1	1
Escherichia coli PNUSAE016407		AARSMQ010000001.1	21555	23305	5.11	1	1	1
Escherichia coli PNUSAE015475		AARSMV010000003.1	111984	113707	5.11	1	1	1
Escherichia coli PNUSAE016560		AARSMU010000004.1	78352	80102	5.11	1	1	1
Escherichia coli PNUSAE016182		AARSNE010000005.1	75318	77041	5.11	1	1	1
Escherichia coli PNUSAE014238		AARSNU010000027.1	40641	42391	5.11	1	1	1
Escherichia coli PNUSAE016142		AARSNV010000001.1	84939	86689	5.11	1	1	1
Escherichia coli PNUSAE016140		AARSNY010000003.1	93717	95467	5.11	1	1	1
Escherichia coli PNUSAE016361		AARSNO010000002.1	85649	87399	5.11	1	1	1
Escherichia coli PNUSAE016580		AARSOE010000003.1	9136	10859	5.11	1	1	1
Escherichia coli PNUSAE016586		AARSOC010000014.1	111992	113715	5.11	1	1	1
Escherichia coli PNUSAE015956		AARSOQ010000108.1	9130	10880	5.11	1	1	1
Escherichia coli PNUSAE016577		AARSON010000007.1	9174	10897	5.11	1	1	1
Escherichia coli PNUSAE016653		AARSOP010000033.1	26596	28346	5.11	1	1	1
Escherichia coli PNUSAE016579		AARSOK010000006.1	9170	10893	5.11	1	1	1
Escherichia coli PNUSAE014122		AARSPL010000004.1	112016	113766	5.11	1	1	1
Escherichia coli PNUSAE015958		AARSOX010000003.1	87548	89298	5.11	1	1	1
Escherichia coli PNUSAE016353		AARSPD010000048.1	26575	28298	5.11	1	1	1
Escherichia coli PNUSAE016537		AARSPP010000001.1	111986	113709	5.11	1	1	1
Escherichia coli PNUSAE016568		AARSPH010000004.1	9213	10963	5.11	1	1	1
Escherichia coli PNUSAE016567		AARSPS010000103.1	9172	10895	5.11	1	1	1
Escherichia coli PNUSAE016705		AARSQP010000034.1	7213	8936	5.11	1	1	1
Escherichia coli PNUSAE016606		AARSRO010000004.1	7208	8931	5.11	1	1	1
Escherichia coli PNUSAE016609		AARSRQ010000033.1	9265	10988	5.11	1	1	1
Escherichia coli PNUSAE016295		AARSSU010000003.1	7205	8928	5.11	1	1	1
Escherichia coli PNUSAE015041		AARSTO010000025.1	7206	8956	5.11	1	1	1
Escherichia coli PNUSAE016070		AARSTU010000004.1	89178	90928	5.11	1	1	1
Escherichia coli PNUSAE016238		AARSTV010000002.1	81531	83281	5.11	1	1	1
Escherichia coli PNUSAE015361		AARSUE010000004.1	111992	113715	5.11	1	1	1
Escherichia coli PNUSAE015354		AARSUA010000005.1	112016	113766	5.11	1	1	1
Escherichia coli PNUSAE015694		AARSUZ010000004.1	111992	113715	5.11	1	1	1
Escherichia coli PNUSAE015695		AARSUY010000002.1	9344	11067	5.11	1	1	1
Escherichia coli PNUSAE016205		AARSVG010000001.1	81872	83622	5.11	1	1	1
Escherichia coli PNUSAE015910		AARSVF010000006.1	112017	113767	5.11	1	1	1
Escherichia coli PNUSAE016203		AARSVL010000002.1	111992	113715	5.11	1	1	1
Escherichia coli PNUSAE015911		AARSVD010000001.1	111993	113716	5.11	1	1	1
Escherichia coli PNUSAE016287		AARSVM010000005.1	9201	10951	5.11	1	1	1
Escherichia coli PNUSAE016402		AARSVR010000003.1	112016	113766	5.11	1	1	1
Escherichia coli PNUSAE016186		AARSWD010000069.1	10199	11949	5.11	1	1	1
Escherichia coli PNUSAE016251		AARSWR010000005.1	10210	11960	5.11	1	1	1
Escherichia coli PNUSAE016349		AARSXC010000007.1	9176	10899	5.11	1	1	1
Escherichia coli PNUSAE016057		AARSXL010000002.1	330747	332470	5.11	1	1	1
Escherichia coli PNUSAE016076		AARSYD010000002.1	87547	89297	5.11	1	1	1
Escherichia coli PNUSAE016180		AARSYN010000016.1	111992	113715	5.11	1	1	1
Escherichia coli PNUSAE015420		AARSYI010000019.1	84298	86021	5.11	1	1	1
Escherichia coli PNUSAE016121		AARSZD010000004.1	89178	90928	5.11	1	1	1
Escherichia coli PNUSAE016010		AARSZI010000006.1	112033	113783	5.11	1	1	1
Escherichia coli PNUSAE016077		AARSYM010000009.1	3527	5250	5.11	1	1	1
Escherichia coli PNUSAE016125		AARSZF010000032.1	10187	11937	5.11	1	1	1
Escherichia coli PNUSAE016011		AARSZN010000006.1	9174	10897	5.11	1	1	1
Escherichia coli PNUSAE016109		AARSZX010000004.1	112017	113767	5.11	1	1	1
Escherichia coli PNUSAE016014		AARSZP010000001.1	81531	83281	5.11	1	1	1
Escherichia coli PNUSAE015988		AARSZT010000003.1	9155	10905	5.11	1	1	1
Escherichia coli PNUSAE016116		AARSZS010000004.1	24061	25811	5.11	1	1	1
Escherichia coli PNUSAE016030		AARTAG010000003.1	111985	113708	5.11	1	1	1
Escherichia coli FSIS11812052		AARTBD010000004.1	9205	10955	5.11	1	1	1
Escherichia coli PNUSAE015975		AARTBW010000081.1	9210	10933	5.11	1	1	1
Escherichia coli PNUSAE016113		AARTBV010000010.1	85963	87686	5.11	1	1	1
Escherichia coli PNUSAE014826		AARTBP010000004.1	9211	10961	5.11	1	1	1
Escherichia coli PNUSAE015480		AARTCA010000004.1	111984	113707	5.11	1	1	1
Escherichia coli PNUSAE016136		AARTDG010000006.1	112016	113766	5.11	1	1	1
Escherichia coli PNUSAE016220		AARTDY010000004.1	112016	113766	5.11	1	1	1
Escherichia coli PNUSAE016063		AARTCF010000003.1	111984	113707	5.11	1	1	1
Escherichia coli PNUSAE015901		AARTDN010000003.1	9180	10903	5.11	1	1	1
Escherichia coli PNUSAE016054		AARTCE010000007.1	81811	83561	5.11	1	1	1
Escherichia coli PNUSAE016050		AARTCD010000006.1	9192	10942	5.11	1	1	1
Escherichia coli PNUSAE016059		AARTCR010000004.1	111992	113715	5.11	1	1	1
Escherichia coli PNUSAE016217		AARTCB010000003.1	97910	99633	5.11	1	1	1
Escherichia coli PNUSAE015954		AARTCW010000001.1	85289	87039	5.11	1	1	1
Escherichia coli PNUSAE016053		AARTCT010000002.1	330747	332470	5.11	1	1	1
Escherichia coli PNUSAE015726		AARTDD010000006.1	112016	113766	5.11	1	1	1
Escherichia coli PNUSAE016090		AARTEC010000003.1	9182	10905	5.11	1	1	1
Escherichia coli PNUSAE016164		AARTEE010000047.1	26565	28288	5.11	1	1	1
Escherichia coli PNUSAE015800		AARTEH010000002.1	111993	113716	5.11	1	1	1
Escherichia coli PNUSAE016207		AARTEM010000004.1	112016	113766	5.11	1	1	1
Escherichia coli PSU-0770		AARTFF010000001.1	10211	11961	5.11	1	1	1
Escherichia coli PSU-0773		AARTFJ010000049.1	26565	28315	5.11	1	1	1
Escherichia coli PSU-0791		AARTFS010000036.1	26570	28320	5.11	1	1	1
Escherichia coli PSU-0769		AARTFZ010000002.1	85469	87219	5.11	1	1	1
Escherichia coli JWC-3268		AARTHO010000002.1	111992	113715	5.11	1	1	1
Escherichia coli PNUSAE015920		AARTII010000002.1	128275	129998	5.11	1	1	1
Escherichia coli PNUSAE015897		AARTIM010000004.1	9206	10956	5.11	1	1	1
Escherichia coli PNUSAE015661		AARTIX010000002.1	112016	113766	5.11	1	1	1
Escherichia coli PNUSAE015979		AARTIV010000120.1	8247	9970	5.11	1	1	1
Escherichia coli PNUSAE015486		AARTJC010000095.1	9149	10899	5.11	1	1	1
Escherichia coli PNUSAE015659		AARTJE010000004.1	111992	113715	5.11	1	1	1
Escherichia coli PNUSAE015610		AARTJK010000004.1	88648	90371	5.11	1	1	1
Escherichia coli PNUSAE015463		AARTJO010000002.1	87548	89298	5.11	1	1	1
Escherichia coli PNUSAE015658		AARTJT010000003.1	87548	89298	5.11	1	1	1
Escherichia coli PNUSAE015657		AARTJU010000004.1	79428	81178	5.11	1	1	1
Escherichia coli PNUSAE015660		AARTJW010000002.1	111992	113715	5.11	1	1	1
Escherichia coli PNUSAE015500		AARTJZ010000013.1	72075	73798	5.11	1	1	1
Escherichia coli FSIS1606937		AARTKJ010000006.1	9243	10966	5.11	1	1	1
Escherichia coli PNUSAE015865		AARTKM010000004.1	86464	88214	5.11	1	1	1
Escherichia coli PNUSAE015816		AARTKZ010000018.1	111992	113715	5.11	1	1	1
Escherichia coli PNUSAE015591		AARTLG010000055.1	26573	28296	5.11	1	1	1
Escherichia coli PNUSAE015566		AARTMB010000004.1	24124	25847	5.11	1	1	1
Escherichia coli PNUSAE015160		AARTMR010000027.1	9100	10850	5.11	1	1	1
Escherichia coli PNUSAE015926		AARTMQ010000001.1	111993	113716	5.11	1	1	1
Escherichia coli PNUSAE015654		AARTMY010000005.1	112016	113766	5.11	1	1	1
Escherichia coli PNUSAE015159		AARTNF010000025.1	43171	44921	5.11	1	1	1
Escherichia coli PNUSAE014671		AARTNN010000002.1	151336	153086	5.11	1	1	1
Escherichia coli PNUSAE014668		AARTNO010000005.1	85963	87686	5.11	1	1	1
Escherichia coli PNUSAE014664		AARTNQ010000005.1	85963	87686	5.11	1	1	1
Escherichia coli PNUSAE015626		AARTNU010000149.1	7105	8855	5.11	1	1	1
Escherichia coli PNUSAE015833		AARTOH010000112.1	8179	9929	5.11	1	1	1
Escherichia coli PNUSAE015786		AARTPG010000003.1	111992	113715	5.11	1	1	1
Escherichia coli PNUSAE015416		AARTPJ010000004.1	112016	113766	5.11	1	1	1
Escherichia coli PNUSAE015836		AARTPK010000003.1	112016	113766	5.11	1	1	1
Escherichia coli PNUSAE015415		AARTPN010000006.1	10456	12179	5.11	1	1	1
Escherichia coli PNUSAE015613		AARTPR010000016.1	111984	113707	5.11	1	1	1
Escherichia coli PNUSAE015783		AARTPW010000002.1	111992	113715	5.11	1	1	1
Escherichia coli PNUSAE015627		AARTQB010000003.1	111872	113595	5.11	1	1	1
Escherichia coli PNUSAE015243		AARTQG010000004.1	112017	113767	5.11	1	1	1
Escherichia coli PNUSAE015428		AARTQF010000034.1	43029	44752	5.11	1	1	1
Escherichia coli PNUSAE015854		AARTQR010000006.1	490	2240	5.11	1	1	1
Escherichia coli PNUSAE015851		AARTQS010000002.1	112015	113765	5.11	1	1	1
Escherichia coli PNUSAE015852		AARTQV010000002.1	84330	86080	5.11	1	1	1
Escherichia coli FSIS11811493		AARTSB010000036.1	43159	44909	5.11	1	1	1
Escherichia coli FSIS11811494		AARTRZ010000110.1	8201	9951	5.11	1	1	1
Escherichia coli PNUSAE015632		AARTUC010000009.1	10237	11987	5.11	1	1	1
Escherichia coli PNUSAE015544		AARTTV010000002.1	111852	113602	5.11	1	1	1
Escherichia coli PNUSAE015542		AARTUD010000006.1	24226	25976	5.11	1	1	1
Escherichia coli PNUSAE015634		AARTUH010000001.1	98300	100050	5.11	1	1	1
Escherichia coli PNUSAE015643		AARTUW010000002.1	78360	80110	5.11	1	1	1
Escherichia coli PNUSAE015461		AARTVB010000004.1	112017	113767	5.11	1	1	1
Escherichia coli PNUSAE015641		AARTUV010000035.1	9188	10911	5.11	1	1	1
Escherichia coli PNUSAE015450		AARTVQ010000015.1	75363	77086	5.11	1	1	1
Escherichia coli PNUSAE015470		AARTVP010000001.1	112009	113732	5.11	1	1	1
Escherichia coli PNUSAE015238		AARTVR010000112.1	9134	10857	5.11	1	1	1
Escherichia coli PNUSAE015279		AARTVW010000003.1	84762	86512	5.11	1	1	1
Escherichia coli PNUSAE015320		AARTWH010000006.1	84330	86080	5.11	1	1	1
Escherichia coli PNUSAE015314		AARTWJ010000023.1	81531	83281	5.11	1	1	1
Escherichia coli PNUSAE015316		AARTWK010000005.1	10196	11946	5.11	1	1	1
Escherichia coli PNUSAE015449		AARTWM010000003.1	111984	113707	5.11	1	1	1
Escherichia coli PNUSAE015321		AARTWP010000162.1	2105	3828	5.11	1	1	1
Escherichia coli PNUSAE015323		AARTWV010000005.1	23932	25682	5.11	1	1	1
Escherichia coli PNUSAE015325		AARTXG010000003.1	81614	83364	5.11	1	1	1
Escherichia coli PNUSAE015511		AARTXF010000001.1	81881	83631	5.11	1	1	1
Escherichia coli PNUSAE015512		AARTXC010000002.1	111992	113715	5.11	1	1	1
Escherichia coli PNUSAE015263		AARTYD010000003.1	112043	113766	5.11	1	1	1
Escherichia coli PNUSAE015326		AARTYA010000004.1	69893	71643	5.11	1	1	1
Escherichia coli PNUSAE015431		AARTYL010000004.1	111992	113715	5.11	1	1	1
Escherichia coli PSU-0766		AARTZW010000005.1	81245	82995	5.11	1	1	1
Escherichia coli PNUSAE015043		AARUAD010000029.1	10319	12069	5.11	1	1	1
Escherichia coli PNUSAE015297		AARUAX010000001.1	94101	95824	5.11	1	1	1
Escherichia coli PNUSAE015288		AARUAY010000006.1	95256	97006	5.11	1	1	1
Escherichia coli PNUSAE015240		AARUAW010000005.1	112016	113766	5.11	1	1	1
Escherichia coli PNUSAE015038		AARUBA010000027.1	40586	42336	5.11	1	1	1
Escherichia coli PNUSAE015039		AARUBE010000049.1	26570	28320	5.11	1	1	1
Escherichia coli PNUSAE015130		AARUBP010000003.1	111992	113715	5.11	1	1	1
Escherichia coli PNUSAE015253		AARUDH010000007.1	9247	10970	5.11	1	1	1
Escherichia coli PNUSAE015266		AARUCQ010000006.1	112017	113767	5.11	1	1	1
Escherichia coli PNUSAE015255		AARUCS010000049.1	26570	28293	5.11	1	1	1
Escherichia coli PNUSAE015091		AARUDK010000004.1	9121	10871	5.11	1	1	1
Escherichia coli PNUSAE015168		AARUDN010000002.1	9213	10936	5.11	1	1	1
Escherichia coli PNUSAE015072		AARUET010000003.1	111992	113715	5.11	1	1	1
Escherichia coli PNUSAE015254		AARUCV010000029.1	9280	11003	5.11	1	1	1
Escherichia coli PNUSAE015203		AARUES010000001.1	112016	113766	5.11	1	1	1
Escherichia coli PNUSAE015388		AARUCU010000028.1	43112	44862	5.11	1	1	1
Escherichia coli PNUSAE014738		AARUCL010000003.1	82144	83894	5.11	1	1	1
Escherichia coli PNUSAE015154		AARUEZ010000007.1	112016	113766	5.11	1	1	1
Escherichia coli PNUSAE015252		AARUEQ010000004.1	84323	86046	5.11	1	1	1
Escherichia coli PNUSAE015128		AARUEB010000001.1	330842	332565	5.11	1	1	1
Escherichia coli PNUSAE015233		AARUEL010000016.1	97918	99641	5.11	1	1	1
Escherichia coli PNUSAE015050		AARUEF010000002.1	87548	89298	5.11	1	1	1
Escherichia coli PNUSAE014907		AARUCC010000003.1	87231	88954	5.11	1	1	1
Escherichia coli PNUSAE015071		AARUER010000003.1	85609	87359	5.11	1	1	1
Escherichia coli PNUSAE014908		AARUCB010000001.1	111992	113715	5.11	1	1	1
Escherichia coli 563426		AARUFY010000004.1	37528	39278	5.11	1	1	1
Escherichia coli PNUSAE015300		AARUGD010000003.1	82144	83894	5.11	1	1	1
Escherichia coli PNUSAE015299		AARUGI010000005.1	112016	113766	5.11	1	1	1
Escherichia coli PNUSAE015001		AARUGR010000027.1	7297	9020	5.11	1	1	1
Escherichia coli PNUSAE015000		AARUGS010000007.1	111985	113708	5.11	1	1	1
Escherichia coli PNUSAE015142		AARUHK010000006.1	9149	10899	5.11	1	1	1
Escherichia coli PNUSAE015141		AARUHL010000004.1	7177	8927	5.11	1	1	1
Escherichia coli PNUSAE015221		AARUHM010000132.1	7124	8847	5.11	1	1	1
Escherichia coli PNUSAE015139		AARUHP010000069.1	9294	11017	5.11	1	1	1
Escherichia coli PNUSAE015066		AARUJL010000008.1	112027	113777	5.11	1	1	1
Escherichia coli PNUSAE015097		AARUJM010000005.1	112016	113766	5.11	1	1	1
Escherichia coli PNUSAE015179		AARUJO010000003.1	111992	113715	5.11	1	1	1
Escherichia coli PNUSAE014827		AARUJV010000077.1	9220	10970	5.11	1	1	1
Escherichia coli PNUSAE014821		AARUJZ010000042.1	26556	28279	5.11	1	1	1
Escherichia coli PNUSAE015061		AARUJW010000003.1	111992	113715	5.11	1	1	1
Escherichia coli PNUSAE015111		AARUKF010000015.1	111992	113715	5.11	1	1	1
Escherichia coli PNUSAE015194		AARUKI010000004.1	24017	25740	5.11	1	1	1
Escherichia coli PNUSAE015199		AARUKM010000123.1	7195	8918	5.11	1	1	1
Escherichia coli PNUSAE014608		AARUKN010000007.1	24246	25969	5.11	1	1	1
Escherichia coli PNUSAE015195		AARUKS010000032.1	26580	28303	5.11	1	1	1
Escherichia coli PNUSAE015192		AARUKX010000001.1	130201	131924	5.11	1	1	1
Escherichia coli PNUSAE014906		AARULG010000003.1	24218	25941	5.11	1	1	1
Escherichia coli PNUSAE015113		AARUMC010000023.1	9368	11091	5.11	1	1	1
Escherichia coli PNUSAE000358		AARUNC010000006.1	97716	99466	5.11	1	1	1
Escherichia coli PNUSAE000199		AARUNI010000003.1	81531	83281	5.11	1	1	1
Escherichia coli PNUSAE000520		AARUNL010000018.1	93936	95659	5.11	1	1	1
Escherichia coli PNUSAE005934		AARUNQ010000003.1	111992	113715	5.11	1	1	1
Escherichia coli PNUSAE001492		AARUNS010000036.1	7593	9343	5.11	1	1	1
Escherichia coli PNUSAE000927		AARUOK010000004.1	112016	113766	5.11	1	1	1
Escherichia coli PNUSAE000184		AARUOM010000006.1	112016	113766	5.11	1	1	1
Escherichia coli FSIS11810694		AARUPQ010000032.1	43064	44814	5.11	1	1	1
Escherichia coli PNUSAE014803		AARUPV010000017.1	111992	113715	5.11	1	1	1
Escherichia coli FSIS11810695		AARUPU010000001.1	10211	11961	5.11	1	1	1
Escherichia coli PNUSAE015151		AARUQD010000006.1	111993	113716	5.11	1	1	1
Escherichia coli PNUSAE015067		AARUQQ010000013.1	111992	113715	5.11	1	1	1
Escherichia coli PNUSAE014939		AARUQZ010000004.1	112017	113767	5.11	1	1	1
Escherichia coli PNUSAE014838		AARURB010000006.1	9344	11094	5.11	1	1	1
Escherichia coli PNUSAE015014		AARURO010000001.1	330842	332565	5.11	1	1	1
Escherichia coli PNUSAE015019		AARURP010000003.1	111992	113715	5.11	1	1	1
Escherichia coli PNUSAE014930		AARURN010000017.1	77403	79153	5.11	1	1	1
Escherichia coli PNUSAE014931		AARUTO010000003.1	24199	25949	5.11	1	1	1
Escherichia coli PNUSAE014403		AARUTR010000001.1	56795	58545	5.11	1	1	1
Escherichia coli PNUSAE014929		AARUUG010000038.1	43165	44915	5.11	1	1	1
Escherichia coli PNUSAE014985		AARUUD010000005.1	88334	90084	5.11	1	1	1
Escherichia coli PNUSAE014986		AARUTY010000004.1	85963	87686	5.11	1	1	1
Escherichia coli PNUSAE014850		AARUVN010000006.1	111918	113668	5.11	1	1	1
Escherichia coli JWC-3216		AARUWG010000050.1	26578	28301	5.11	1	1	1
Escherichia coli JWC-3218		AARUWN010000009.1	10225	11948	5.11	1	1	1
Escherichia coli JWC-3222		AARUWH010000005.1	10235	11958	5.11	1	1	1
Escherichia coli PNUSAE014872		AARUWF010000005.1	112017	113767	5.11	1	1	1
Escherichia coli JWC-3224		AARUWQ010000002.1	111992	113715	5.11	1	1	1
Escherichia coli PNUSAE014860		AARUWB010000001.1	330842	332565	5.11	1	1	1
Escherichia coli JWC-3219		AARUWO010000002.1	111992	113715	5.11	1	1	1
Escherichia coli JWC-3220		AARUWE010000001.1	111992	113715	5.11	1	1	1
Escherichia coli 557650		AARUWY010000001.1	71955	73705	5.11	1	1	1
Escherichia coli PNUSAE014793		AARVJA010000001.1	330747	332470	5.11	1	1	1
Escherichia coli PNUSAE014683		AARVJB010000007.1	111902	113652	5.11	1	1	1
Escherichia coli PNUSAE014460		AARVJF010000005.1	85963	87686	5.11	1	1	1
Escherichia coli PNUSAE014406		AARVJR010000002.1	111992	113715	5.11	1	1	1
Escherichia coli PNUSAE014617		AARVKI010000017.1	111984	113707	5.11	1	1	1
Escherichia coli PNUSAE014759		AARVKQ010000008.1	10206	11956	5.11	1	1	1
Escherichia coli PNUSAE014616		AARVKZ010000006.1	112015	113765	5.11	1	1	1
Escherichia coli PNUSAE014857		AARVLC010000006.1	112016	113766	5.11	1	1	1
Escherichia coli FSIS1502551		AARVDE010000003.1	87548	89298	5.11	1	1	1
Escherichia coli PNUSAE014463		AARVLJ010000002.1	9161	10884	5.11	1	1	1
Escherichia coli PNUSAE014891		AARVLS010000004.1	112016	113766	5.11	1	1	1
Escherichia coli PNUSAE014910		AARVMJ010000001.1	112016	113766	5.11	1	1	1
Escherichia coli PNUSAE014310		AARVMP010000099.1	3042	4765	5.11	1	1	1
Escherichia coli PNUSAE014790		AARVMR010000010.1	9303	11053	5.11	1	1	1
Escherichia coli PNUSAE014303		AARVMQ010000033.1	43313	45036	5.11	1	1	1
Escherichia coli PNUSAE014787		AARVNC010000137.1	9107	10857	5.11	1	1	1
Escherichia coli PNUSAE014788		AARVNB010000003.1	7591	9341	5.11	1	1	1
Escherichia coli 555464		AARVNO010000008.1	10209	11959	5.11	1	1	1
Escherichia coli 553881		AARVQA010000007.1	72162	73885	5.11	1	1	1
Escherichia coli 555461		AARVNZ010000004.1	71982	73705	5.11	1	1	1
Escherichia coli PNUSAE014944		AARVOL010000001.1	112016	113766	5.11	1	1	1
Escherichia coli PNUSAE014946		AARVOR010000020.1	81531	83281	5.11	1	1	1
Escherichia coli PNUSAE014948		AARVOW010000002.1	112017	113767	5.11	1	1	1
Escherichia coli FSIS11810103		AARVOK010000032.1	10177	11927	5.11	1	1	1
Escherichia coli 553879		AARVSQ010000024.1	71955	73705	5.11	1	1	1
Escherichia coli 554389		AARVTV010000007.1	10209	11959	5.11	1	1	1
Escherichia coli PNUSAE013933		AARVVO010000002.1	111992	113715	5.11	1	1	1
Escherichia coli PNUSAE014727		AARVVT010000002.1	111992	113715	5.11	1	1	1
Escherichia coli PNUSAE014461		AARVVF010000002.1	81531	83281	5.11	1	1	1
Escherichia coli PNUSAE014457		AARVUY010000001.1	111992	113715	5.11	1	1	1
Escherichia coli PNUSAE014585		AARVVD010000046.1	26609	28332	5.11	1	1	1
Escherichia coli PNUSAE014587		AARVVE010000028.1	10201	11951	5.11	1	1	1
Escherichia coli PNUSAE014748		AARVVK010000001.1	112016	113766	5.11	1	1	1
Escherichia coli PNUSAE014708		AARVWH010000003.1	89177	90927	5.11	1	1	1
Escherichia coli PNUSAE014718		AARVWW010000118.1	7154	8877	5.11	1	1	1
Escherichia coli PNUSAE014316		AARVXA010000002.1	87548	89298	5.11	1	1	1
Escherichia coli PNUSAE014712		AARVWT010000004.1	85236	86959	5.11	1	1	1
Escherichia coli 392843		AARVXG010000066.1	10236	11959	5.11	1	1	1
Escherichia coli PNUSAE014709		AARVXK010000006.1	96196	97946	5.11	1	1	1
Escherichia coli 493481		AARVYO010000005.1	10236	11959	5.11	1	1	1
Escherichia coli 470568		AARVZW010000006.1	10209	11959	5.11	1	1	1
Escherichia coli 323012		AARVZX010000003.1	72176	73926	5.11	1	1	1
Escherichia coli 480727		AARWBF010000001.1	10234	11984	5.11	1	1	1
Escherichia coli 382656		AARWCD010000050.1	26578	28328	5.11	1	1	1
Escherichia coli 420514		AARWDF010000009.1	10209	11959	5.11	1	1	1
Escherichia coli 332999		AARWOC010000004.1	10227	11950	5.11	1	1	1
Escherichia coli PNUSAE013388		AARWMH010000003.1	111992	113715	5.11	1	1	1
Escherichia coli PNUSAE014578		AARWMC010000169.1	3110	4833	5.11	1	1	1
Escherichia coli PNUSAE014483		AARWMG010000005.1	112016	113766	5.11	1	1	1
Escherichia coli 434334		AARWNT010000009.1	10198	11948	5.11	1	1	1
Escherichia coli PNUSAE014495		AARWKY010000002.1	9216	10939	5.11	1	1	1
Escherichia coli PNUSAE014363		AARWLF010000004.1	5669	7392	5.11	1	1	1
Escherichia coli PNUSAE013747		AARWLO010000004.1	24083	25833	5.11	1	1	1
Escherichia coli PNUSAE014592		AARWKT010000002.1	111992	113715	5.11	1	1	1
Escherichia coli PNUSAE014431		AARWKV010000001.1	330842	332565	5.11	1	1	1
Escherichia coli PNUSAE014687		AARWKW010000016.1	111985	113708	5.11	1	1	1
Escherichia coli 405932		AARWTV010000004.1	72174	73924	5.11	1	1	1
Escherichia coli 459898		AARWPP010000009.1	10218	11941	5.11	1	1	1
Escherichia coli PNUSAE012994		AARWPV010000004.1	88640	90363	5.11	1	1	1
Escherichia coli PNUSAE013564		AARWVN010000033.1	43165	44888	5.11	1	1	1
Escherichia coli PNUSAE014493		AARWQR010000003.1	10207	11957	5.11	1	1	1
Escherichia coli PNUSAE013464		AARWQQ010000002.1	84330	86080	5.11	1	1	1
Escherichia coli PNUSAE014440		AARWRQ010000002.1	112016	113766	5.11	1	1	1
Escherichia coli PNUSAE013646		AARWRP010000004.1	9165	10888	5.11	1	1	1
Escherichia coli PNUSAE013642		AARWSB010000005.1	112016	113766	5.11	1	1	1
Escherichia coli PNUSAE013689		AARWRJ010000001.1	321704	323427	5.11	1	1	1
Escherichia coli FSIS11808945		AARWUO010000005.1	24104	25854	5.11	1	1	1
Escherichia coli PNUSAE014004		AARYDK010000003.1	112017	113767	5.11	1	1	1
Escherichia coli PNUSAE014380		AARXDY010000001.1	330866	332616	5.11	1	1	1
Escherichia coli PNUSAE013980		AARYDL010000031.1	43031	44754	5.11	1	1	1
Escherichia coli PNUSAE014052		AARXDX010000007.1	9164	10887	5.11	1	1	1
Escherichia coli 320956		AARXEH010000009.1	10209	11959	5.11	1	1	1
Escherichia coli PNUSAE014382		AARXEF010000003.1	81235	82985	5.11	1	1	1
Escherichia coli 452912		AARXRQ010000003.1	82095	83845	5.11	1	1	1
Escherichia coli PNUSAE013944		AARYAT010000033.1	40640	42363	5.11	1	1	1
Escherichia coli PNUSAE013824		AARYAY010000078.1	9213	10936	5.11	1	1	1
Escherichia coli PNUSAE013928		AARYBA010000001.1	81891	83641	5.11	1	1	1
Escherichia coli PNUSAE013899		AARXZX010000028.1	9152	10902	5.11	1	1	1
Escherichia coli PNUSAE013508		AARYAA010000049.1	26614	28337	5.11	1	1	1
Escherichia coli PNUSAE013978		AARYBB010000003.1	9303	11026	5.11	1	1	1
Escherichia coli 285577		AARXWU010000003.1	71955	73705	5.11	1	1	1
Escherichia coli 451029		AARXPS010000011.1	10236	11959	5.11	1	1	1
Escherichia coli 457291		AARXPL010000004.1	80167	81890	5.11	1	1	1
Escherichia coli 488646		AARXPU010000005.1	10209	11959	5.11	1	1	1
Escherichia coli 352072		AARXQJ010000010.1	10209	11959	5.11	1	1	1
Escherichia coli PNUSAE014129		AARXOL010000015.1	88672	90422	5.11	1	1	1
Escherichia coli PNUSAE014120		AARXOS010000005.1	112016	113766	5.11	1	1	1
Escherichia coli 328661		AARXNG010000012.1	73799	75549	5.11	1	1	1
Escherichia coli PNUSAE014060		AARXOZ010000004.1	94133	95883	5.11	1	1	1
Escherichia coli PNUSAE013215		AARXOY010000002.1	111992	113715	5.11	1	1	1
Escherichia coli PNUSAE014219		AARXOU010000002.1	111992	113715	5.11	1	1	1
Escherichia coli PNUSAE014198		AARXOR010000006.1	112016	113766	5.11	1	1	1
Escherichia coli 457292		AARXNH010000011.1	10228	11951	5.11	1	1	1
Escherichia coli PNUSAE014212		AARXNU010000050.1	26580	28330	5.11	1	1	1
Escherichia coli PNUSAE013825		AARXNT010000005.1	9228	10951	5.11	1	1	1
Escherichia coli PNUSAE014400		AARXDO010000001.1	112016	113766	5.11	1	1	1
Escherichia coli PNUSAE014047		AARXUF010000003.1	112016	113766	5.11	1	1	1
Escherichia coli 432753		AARXMO010000005.1	72205	73928	5.11	1	1	1
Escherichia coli 304413		AARWXG010000008.1	10199	11949	5.11	1	1	1
Escherichia coli PNUSAE013408		AARWXJ010000039.1	26578	28328	5.11	1	1	1
Escherichia coli PNUSAE013580		AARWXL010000019.1	43078	44801	5.11	1	1	1
Escherichia coli PNUSAE012948		AARWXS010000003.1	79635	81385	5.11	1	1	1
Escherichia coli PNUSAE012945		AARWYC010000001.1	85963	87686	5.11	1	1	1
Escherichia coli PNUSAE014112		AARXJM010000021.1	83414	85137	5.11	1	1	1
Escherichia coli 388767		AARXKA010000002.1	81586	83336	5.11	1	1	1
Escherichia coli PNUSAE014334		AARXIW010000004.1	112016	113766	5.11	1	1	1
Escherichia coli PNUSAE013832		AARXIV010000004.1	111992	113715	5.11	1	1	1
Escherichia coli PNUSAE014133		AARXJD010000001.1	94133	95883	5.11	1	1	1
Escherichia coli PNUSAE014231		AARXJC010000005.1	10249	11999	5.11	1	1	1
Escherichia coli PNUSAE013636		AARYRJ010000020.1	97942	99692	5.11	1	1	1
Escherichia coli PNUSAE013638		AARYRM010000049.1	26592	28342	5.11	1	1	1
Escherichia coli PNUSAE013733		AARYIV010000003.1	112017	113767	5.11	1	1	1
Escherichia coli PNUSAE013921		AARYIN010000002.1	111984	113707	5.11	1	1	1
Escherichia coli PNUSAE013855		AARYHD010000001.1	111992	113715	5.11	1	1	1
Escherichia coli PNUSAE014034		AARYHA010000005.1	9220	10970	5.11	1	1	1
Escherichia coli 393860		AARYHF010000002.1	72041	73791	5.11	1	1	1
Escherichia coli FSIS1504139		AARYEQ010000005.1	112016	113766	5.11	1	1	1
Escherichia coli 452909		AARYEM010000025.1	72170	73920	5.11	1	1	1
Escherichia coli FSIS1504138		AARYEU010000006.1	112016	113766	5.11	1	1	1
Escherichia coli FSIS1504140		AARYEX010000002.1	111992	113715	5.11	1	1	1
Escherichia coli PNUSAE012658		AARYLT010000002.1	112016	113766	5.11	1	1	1
Escherichia coli PNUSAE014033		AARYGY010000005.1	7183	8906	5.11	1	1	1
Escherichia coli PNUSAE014036		AARYGS010000002.1	111984	113707	5.11	1	1	1
Escherichia coli PNUSAE014009		AARYGL010000001.1	111992	113715	5.11	1	1	1
Escherichia coli PNUSAE013599		AARYII010000005.1	9192	10915	5.11	1	1	1
Escherichia coli PNUSAE013819		AARYLH010000003.1	128275	129998	5.11	1	1	1
Escherichia coli PNUSAE013917		AARYGA010000015.1	111992	113715	5.11	1	1	1
Escherichia coli PNUSAE013366		AARYKT010000006.1	9245	10995	5.11	1	1	1
Escherichia coli PNUSAE013264		AARYLC010000001.1	85963	87686	5.11	1	1	1
Escherichia coli TXACF1800575		AARYKP010000004.1	9439	11189	5.11	1	1	1
Escherichia coli PNUSAE013845		AARYLA010000003.1	85963	87686	5.11	1	1	1
Escherichia coli PNUSAE013765		AARYRZ010000001.1	330813	332536	5.11	1	1	1
Escherichia coli PNUSAE013287		AARYVC010000003.1	7220	8943	5.11	1	1	1
Escherichia coli PNUSAE013259		AARYUX010000024.1	24154	25904	5.11	1	1	1
Escherichia coli PNUSAE013307		AARYSJ010000004.1	87548	89298	5.11	1	1	1
Escherichia coli PNUSAE013791		AARYSK010000004.1	112016	113766	5.11	1	1	1
Escherichia coli PNUSAE013795		AARYSF010000003.1	112016	113766	5.11	1	1	1
Escherichia coli PNUSAE013355		AARYVG010000001.1	329509	331232	5.11	1	1	1
Escherichia coli PNUSAE013436		AARYVF010000009.1	3585	5308	5.11	1	1	1
Escherichia coli PNUSAE012927		AARYVI010000006.1	112018	113768	5.11	1	1	1
Escherichia coli PNUSAE013486		AARYTI010000003.1	79057	80780	5.11	1	1	1
Escherichia coli PNUSAE013434		AARYVO010000003.1	121876	123626	5.11	1	1	1
Escherichia coli PNUSAE013320		AARYWL010000099.1	8154	9877	5.11	1	1	1
Escherichia coli PNUSAE013326		AARYWX010000031.1	7062	8785	5.11	1	1	1
Escherichia coli PNUSAE012946		AARYWS010000002.1	89172	90922	5.11	1	1	1
Escherichia coli PNUSAE012263		AARZEO010000018.1	89174	90924	5.11	1	1	1
Escherichia coli PNUSAE013328		AARYYA010000032.1	9176	10899	5.11	1	1	1
Escherichia coli PNUSAE012261		AARZEH010000008.1	3057	4780	5.11	1	1	1
Escherichia coli PNUSAE013275		AARYXX010000002.1	111992	113715	5.11	1	1	1
Escherichia coli PNUSAE012990		AARYYD010000020.1	24019	25769	5.11	1	1	1
Escherichia coli PNUSAE013356		AARYYN010000001.1	111992	113715	5.11	1	1	1
Escherichia coli PNUSAE013401		AARYZA010000085.1	9223	10946	5.11	1	1	1
Escherichia coli PNUSAE013063		AARYYY010000002.1	111992	113715	5.11	1	1	1
Escherichia coli PNUSAE013082		AARYZH010000005.1	9228	10951	5.11	1	1	1
Escherichia coli PNUSAE013399		AARYZE010000003.1	111993	113716	5.11	1	1	1
Escherichia coli PNUSAE012725		AARZAZ010000006.1	112016	113766	5.11	1	1	1
Escherichia coli PNUSAE012912		AARZRD010000001.1	112016	113766	5.11	1	1	1
Escherichia coli PNUSAE012983		AARZQY010000031.1	26592	28342	5.11	1	1	1
Escherichia coli PNUSAE012957		AARZQV010000002.1	111992	113715	5.11	1	1	1
Escherichia coli PNUSAE012875		AARZQU010000004.1	111992	113715	5.11	1	1	1
Escherichia coli PNUSAE012869		AARZQZ010000001.1	111991	113714	5.11	1	1	1
Escherichia coli PNUSAE012980		AARZQW010000004.1	79019	80742	5.11	1	1	1
Escherichia coli PNUSAE012953		AARZRM010000004.1	112009	113732	5.11	1	1	1
Escherichia coli PNUSAE012742		AARZRJ010000049.1	26612	28362	5.11	1	1	1
Escherichia coli PNUSAE013097		AARZLH010000001.1	111993	113716	5.11	1	1	1
Escherichia coli FSIS11808549		AARZKZ010000003.1	112043	113766	5.11	1	1	1
Escherichia coli PNUSAE013178		AARZLO010000005.1	121876	123626	5.11	1	1	1
Escherichia coli PNUSAE013148		AARZJZ010000009.1	3585	5308	5.11	1	1	1
Escherichia coli PNUSAE012836		AARZKA010000019.1	43004	44727	5.11	1	1	1
Escherichia coli PNUSAE012974		AARZHT010000011.1	111992	113715	5.11	1	1	1
Escherichia coli PNUSAE013032		AARZHS010000003.1	111992	113715	5.11	1	1	1
Escherichia coli PNUSAE012972		AARZHV010000028.1	48214	49937	5.11	1	1	1
Escherichia coli PNUSAE013295		AARZGC010000030.1	40610	42360	5.11	1	1	1
Escherichia coli PNUSAE011977		AARZGG010000003.1	112016	113766	5.11	1	1	1
Escherichia coli PNUSAE013239		AARZGN010000004.1	9215	10938	5.11	1	1	1
Escherichia coli PNUSAE013003		AARZIE010000009.1	10236	11959	5.11	1	1	1
Escherichia coli PNUSAE013034		AARZHW010000001.1	112018	113768	5.11	1	1	1
Escherichia coli PNUSAE012926		AARZHY010000004.1	112018	113768	5.11	1	1	1
Escherichia coli PNUSAE013071		AARZGB010000002.1	39447	41170	5.11	1	1	1
Escherichia coli PNUSAE012882		AARZIA010000002.1	87548	89298	5.11	1	1	1
Escherichia coli PNUSAE012780		AARZIP010000052.1	24117	25840	5.11	1	1	1
Escherichia coli PNUSAE013241		AARZFS010000003.1	112016	113766	5.11	1	1	1
Escherichia coli PNUSAE012778		AARZIL010000002.1	112010	113733	5.11	1	1	1
Escherichia coli PNUSAE013289		AARZFW010000007.1	10236	11959	5.11	1	1	1
Escherichia coli PNUSAE013042		AARZJV010000034.1	9247	10970	5.11	1	1	1
Escherichia coli PNUSAE013296		AARZFZ010000129.1	7061	8811	5.11	1	1	1
Escherichia coli PNUSAE012781		AARZIW010000003.1	9391	11114	5.11	1	1	1
Escherichia coli PNUSAE013147		AARZIY010000006.1	9291	11014	5.11	1	1	1
Escherichia coli PNUSAE012963		AARZIR010000003.1	84330	86080	5.11	1	1	1
Escherichia coli PNUSAE013153		AARZJT010000015.1	111992	112927	3.06	0	1	1
Escherichia coli PNUSAE013154		AARZJS010000009.1	2107	3830	5.11	1	1	1
Escherichia coli PNUSAE012987		AARZOB010000002.1	10212	11935	5.11	1	1	1
Escherichia coli PNUSAE012969		AARZOE010000001.1	111991	113714	5.11	1	1	1
Escherichia coli PNUSAE012931		AARZNX010000010.1	111992	113715	5.11	1	1	1
Escherichia coli PNUSAE012897		AARZOK010000005.1	94110	95833	5.11	1	1	1
Escherichia coli PNUSAE013018		AARZON010000004.1	7179	8902	5.11	1	1	1
Escherichia coli PNUSAE012899		AARZOO010000003.1	112016	113766	5.11	1	1	1
Escherichia coli PNUSAE013026		AARZQN010000045.1	26578	28301	5.11	1	1	1
Escherichia coli PNUSAE012881		AARZQP010000009.1	9223	10946	5.11	1	1	1
Escherichia coli PNUSAE012859		AARZQR010000005.1	10225	11948	5.11	1	1	1
Escherichia coli PNUSAE012796		AARZTO010000001.1	111993	113716	5.11	1	1	1
Escherichia coli PNUSAE012735		AARZTP010000035.1	7190	8940	5.11	1	1	1
Escherichia coli PNUSAE012928		AARZRT010000001.1	21533	23283	5.11	1	1	1
Escherichia coli PNUSAE012762		AARZRU010000004.1	24062	25785	5.11	1	1	1
Escherichia coli PNUSAE012760		AARZXL010000001.1	112016	113766	5.11	1	1	1
Escherichia coli PNUSAE012849		AARZXN010000017.1	89333	91056	5.11	1	1	1
Escherichia coli PNUSAE012692		AARZXQ010000001.1	111992	113715	5.11	1	1	1
Escherichia coli PNUSAE012756		AARZYI010000010.1	79057	80780	5.11	1	1	1
Escherichia coli PNUSAE012870		AARZYH010000002.1	112016	113766	5.11	1	1	1
Escherichia coli PNUSAE012734		AARZYR010000003.1	9134	10857	5.11	1	1	1
Escherichia coli PNUSAE012506		AASABJ010000005.1	112016	113766	5.11	1	1	1
Escherichia coli PNUSAE012016		AASABO010000089.1	10294	12017	5.11	1	1	1
Escherichia coli PNUSAE012292		AASACP010000006.1	9181	10931	5.11	1	1	1
Escherichia coli PNUSAE012294		AASACV010000009.1	112009	113732	5.11	1	1	1
Escherichia coli PNUSAE012290		AASACW010000003.1	121831	123581	5.11	1	1	1
Escherichia coli PNUSAE012523		AASADA010000089.1	3652	4498	3.05	0	1	1
Escherichia coli PNUSAE012637		AASABW010000136.1	7125	8875	5.11	1	1	1
Escherichia coli PNUSAE012614		AASADB010000001.1	111992	113715	5.11	1	1	1
Escherichia coli PNUSAE012640		AASABT010000004.1	111850	113600	5.11	1	1	1
Escherichia coli PNUSAE012442		AASABX010000093.1	9266	11016	5.11	1	1	1
Escherichia coli PNUSAE012659		AASACG010000001.1	130066	131789	5.11	1	1	1
Escherichia coli PNUSAE012657		AASACD010000032.1	43177	44927	5.11	1	1	1
Escherichia coli PNUSAE012161		AASACA010000003.1	111992	113715	5.11	1	1	1
Escherichia coli PNUSAE012159		AASACL010000013.1	84330	86080	5.11	1	1	1
Escherichia coli PNUSAE012412		AASACI010000007.1	9117	10867	5.11	1	1	1
Escherichia coli PNUSAE012488		AARZZQ010000032.1	9220	10943	5.11	1	1	1
Escherichia coli PNUSAE012520		AARZZL010000004.1	85649	87399	5.11	1	1	1
Escherichia coli PNUSAE012613		AASADD010000001.1	82458	84208	5.11	1	1	1
Escherichia coli PNUSAE012496		AASADE010000085.1	3652	4498	3.05	0	1	1
Escherichia coli PNUSAE012559		AASADH010000005.1	112016	113766	5.11	1	1	1
Escherichia coli PNUSAE012510		AASADK010000005.1	112016	113766	5.11	1	1	1
Escherichia coli PNUSAE012495		AASADI010000004.1	112016	113766	5.11	1	1	1
Escherichia coli PNUSAE012504		AASADO010000004.1	81531	83281	5.11	1	1	1
Escherichia coli PNUSAE012702		AASADZ010000024.1	9224	10974	5.11	1	1	1
Escherichia coli PNUSAE012621		AASADW010000031.1	43222	44945	5.11	1	1	1
Escherichia coli PNUSAE012550		AASADT010000027.1	40655	42405	5.11	1	1	1
Escherichia coli PNUSAE012142		AASAEA010000001.1	94133	95883	5.11	1	1	1
Escherichia coli PNUSAE012466		AASADS010000027.1	8206	9929	5.11	1	1	1
Escherichia coli PNUSAE012431		AASADY010000003.1	80700	82450	5.11	1	1	1
Escherichia coli PNUSAE012624		AASADP010000004.1	10207	11930	5.11	1	1	1
Escherichia coli PNUSAE012074		AASAEK010000003.1	89177	90927	5.11	1	1	1
Escherichia coli PNUSAE012571		AASAEB010000002.1	84298	86021	5.11	1	1	1
Escherichia coli PNUSAE012954		AARZRP010000004.1	9181	10931	5.11	1	1	1
Escherichia coli PNUSAE012558		AARZFF010000002.1	94109	95832	5.11	1	1	1
Escherichia coli PNUSAE013166		AARZFI010000003.1	93513	95236	5.11	1	1	1
Escherichia coli PNUSAE013030		AARZFD010000106.1	8202	9925	5.11	1	1	1
Escherichia coli PNUSAE013250		AARZFM010000003.1	111992	113715	5.11	1	1	1
Escherichia coli PNUSAE012863		AARZRZ010000001.1	127103	128826	5.11	1	1	1
Escherichia coli PNUSAE012814		AARZWV010000003.1	111999	113722	5.11	1	1	1
Escherichia coli PNUSAE011678		AARZWL010000003.1	81532	83282	5.11	1	1	1
Escherichia coli PNUSAE012874		AARZWA010000003.1	111993	113716	5.11	1	1	1
Escherichia coli PNUSAE012326		AARZTT010000003.1	7460	9183	5.11	1	1	1
Escherichia coli PNUSAE012680		AARZUL010000117.1	7228	8951	5.11	1	1	1
Escherichia coli PNUSAE012788		AARZUB010000001.1	111993	113716	5.11	1	1	1
Escherichia coli PNUSAE012800		AARZTY010000001.1	330842	332565	5.11	1	1	1
Escherichia coli PNUSAE012828		AARZVW010000004.1	111992	113715	5.11	1	1	1
Escherichia coli PNUSAE012808		AARZUZ010000002.1	89177	90927	5.11	1	1	1
Escherichia coli PNUSAE012787		AARZUT010000065.1	9256	10979	5.11	1	1	1
Escherichia coli PNUSAE012813		AARZUS010000133.1	9108	10858	5.11	1	1	1
Escherichia coli PNUSAE012812		AARZVS010000009.1	112009	113732	5.11	1	1	1
Escherichia coli PNUSAE012967		AARZBV010000002.1	121790	123513	5.11	1	1	1
Escherichia coli PNUSAE013185		AARZCT010000036.1	40674	42397	5.11	1	1	1
Escherichia coli PNUSAE012717		AARZCQ010000001.1	112016	113766	5.11	1	1	1
Escherichia coli PNUSAE013204		AARZDS010000003.1	111992	113715	5.11	1	1	1
Escherichia coli PNUSAE013302		AARZDW010000024.1	37337	39060	5.11	1	1	1
Escherichia coli PNUSAE012526		AARZDV010000016.1	111992	113715	5.11	1	1	1
Escherichia coli PNUSAE013398		AARYMB010000014.1	84306	86029	5.11	1	1	1
Escherichia coli PNUSAE013192		AARZDF010000002.1	88640	90363	5.11	1	1	1
Escherichia coli PNUSAE013193		AARZDC010000006.1	9154	10904	5.11	1	1	1
Escherichia coli PNUSAE013309		AARZCX010000001.1	9201	10951	5.11	1	1	1
Escherichia coli PNUSAE013886		AARYMD010000003.1	94109	95832	5.11	1	1	1
Escherichia coli PNUSAE013395		AARYMH010000025.1	72051	73774	5.11	1	1	1
Escherichia coli PNUSAE013879		AARYMN010000004.1	111992	113715	5.11	1	1	1
Escherichia coli PNUSAE013868		AARYMT010000008.1	9222	10945	5.11	1	1	1
Escherichia coli PNUSAE013863		AARYNA010000004.1	111992	113715	5.11	1	1	1
Escherichia coli PNUSAE013885		AARYMX010000004.1	82700	84423	5.11	1	1	1
Escherichia coli PNUSAE013390		AARYMU010000003.1	112016	113766	5.11	1	1	1
Escherichia coli PNUSAE013875		AARYNK010000016.1	111985	113708	5.11	1	1	1
Escherichia coli FSIS11809615		AARYOD010000009.1	10826	12576	5.11	1	1	1
Escherichia coli PNUSAE013449		AARYPW010000002.1	111991	113714	5.11	1	1	1
Escherichia coli PNUSAE013800		AARYQA010000004.1	87561	89311	5.11	1	1	1
Escherichia coli PNUSAE013607		AARYPR010000008.1	24138	25861	5.11	1	1	1
Escherichia coli PNUSAE013263		AARXJF010000004.1	85963	87686	5.11	1	1	1
Escherichia coli PNUSAE014390		AARXJH010000027.1	40586	42309	5.11	1	1	1
Escherichia coli PNUSAE008225		AARXSK010000005.1	92423	94173	5.11	1	1	1
Escherichia coli PNUSAE008223		AARXSJ010000002.1	94117	95840	5.11	1	1	1
Escherichia coli PNUSAE008224		AARXSM010000003.1	89177	90927	5.11	1	1	1
Escherichia coli PNUSAE014204		AARXSO010000031.1	40579	42329	5.11	1	1	1
Escherichia coli PNUSAE014136		AARXSP010000008.1	10228	11951	5.11	1	1	1
Escherichia coli PNUSAE014292		AARXHW010000028.1	7205	8928	5.11	1	1	1
Escherichia coli PNUSAE014267		AARXGQ010000001.1	112017	113767	5.11	1	1	1
Escherichia coli PNUSAE014344		AARXGN010000002.1	111984	113707	5.11	1	1	1
Escherichia coli 423145		AARXIG010000073.1	10209	11959	5.11	1	1	1
Escherichia coli PNUSAE014279		AARXGX010000003.1	85963	87686	5.11	1	1	1
Escherichia coli PNUSAE014370		AARXGP010000063.1	24115	25838	5.11	1	1	1
Escherichia coli PNUSAE014366		AARXGT010000001.1	112016	113766	5.11	1	1	1
Escherichia coli PNUSAE014283		AARXHD010000001.1	111992	113715	5.11	1	1	1
Escherichia coli PNUSAE014420		AARXHG010000001.1	329531	331281	5.11	1	1	1
Escherichia coli PNUSAE014388		AARXFK010000004.1	112016	113766	5.11	1	1	1
Escherichia coli PNUSAE014107		AARXFN010000030.1	43161	44884	5.11	1	1	1
Escherichia coli PNUSAE014282		AARXHE010000046.1	26570	28320	5.11	1	1	1
Escherichia coli PNUSAE014383		AARXFI010000006.1	88673	90423	5.11	1	1	1
Escherichia coli PNUSAE014379		AARXFQ010000003.1	84306	86029	5.11	1	1	1
Escherichia coli PNUSAE014377		AARXFT010000006.1	24011	25734	5.11	1	1	1
Escherichia coli 362740		AARXXO010000004.1	71923	73646	5.11	1	1	1
Escherichia coli PNUSAE014349		AARXFX010000008.1	24115	25838	5.11	1	1	1
Escherichia coli 452464		AARXYG010000020.1	72156	73879	5.11	1	1	1
Escherichia coli 404306		AARXZH010000012.1	10198	11948	5.11	1	1	1
Escherichia coli PNUSAE012450		AARXFE010000002.1	9161	10911	5.11	1	1	1
Escherichia coli 401605		AARXZI010000009.1	10198	11948	5.11	1	1	1
Escherichia coli PNUSAE012949		AARWXD010000001.1	330748	332471	5.11	1	1	1
Escherichia coli 452910		AARXYM010000004.1	71923	73646	5.11	1	1	1
Escherichia coli 405934		AARXEY010000071.1	10209	11959	5.11	1	1	1
Escherichia coli 388741		AARXKR010000017.1	71956	73706	5.11	1	1	1
Escherichia coli 339498		AARXLI010000055.1	17043	18793	5.11	1	1	1
Escherichia coli PNUSAE013002		AARXAQ010000001.1	111992	113715	5.11	1	1	1
Escherichia coli PNUSAE012964		AARXAU010000052.1	24013	25763	5.11	1	1	1
Escherichia coli PNUSAE013442		AARWZD010000005.1	9225	10948	5.11	1	1	1
Escherichia coli PNUSAE013447		AARWZP010000004.1	56744	58467	5.11	1	1	1
Escherichia coli PNUSAE013593		AARWZY010000003.1	111984	113707	5.11	1	1	1
Escherichia coli PNUSAE013952		AARXZQ010000001.1	69031	70754	5.11	1	1	1
Escherichia coli PNUSAE013483		AARWZV010000003.1	111992	113715	5.11	1	1	1
Escherichia coli 391086		AARXTO010000003.1	71955	73705	5.11	1	1	1
Escherichia coli PNUSAE014085		AARYDB010000143.1	7174	8924	5.11	1	1	1
Escherichia coli PNUSAE013477		AARYBY010000003.1	111992	113715	5.11	1	1	1
Escherichia coli PNUSAE014126		AARYCP010000004.1	112025	113775	5.11	1	1	1
Escherichia coli PNUSAE014042		AARYCN010000007.1	112016	113766	5.11	1	1	1
Escherichia coli PNUSAE013544		AARYCR010000030.1	43031	44754	5.11	1	1	1
Escherichia coli 333017		AARXTH010000002.1	37528	39278	5.11	1	1	1
Escherichia coli PNUSAE013443		AARWYU010000019.1	84365	86088	5.11	1	1	1
Escherichia coli PNUSAE014140		AARXTT010000004.1	111984	113707	5.11	1	1	1
Escherichia coli PNUSAE013734		AARXTS010000002.1	192201	193924	5.11	1	1	1
Escherichia coli PNUSAE013974		AARXUO010000001.1	128275	129998	5.11	1	1	1
Escherichia coli PNUSAE014110		AARXUL010000006.1	112016	113766	5.11	1	1	1
Escherichia coli PNUSAE013929		AARYBI010000003.1	9128	10878	5.11	1	1	1
Escherichia coli PNUSAE013823		AARYBJ010000005.1	9247	10970	5.11	1	1	1
Escherichia coli PNUSAE013927		AARYBL010000003.1	111992	113715	5.11	1	1	1
Escherichia coli PNUSAE013637		AARYBK010000002.1	81531	83281	5.11	1	1	1
Escherichia coli PNUSAE013986		AARYBT010000034.1	7198	8948	5.11	1	1	1
Escherichia coli PNUSAE014472		AARWVM010000004.1	9235	10958	5.11	1	1	1
Escherichia coli 288952		AARXCO010000011.1	10236	11959	5.11	1	1	1
Escherichia coli PNUSAE014263		AARXDT010000003.1	87548	89298	5.11	1	1	1
Escherichia coli PNUSAE014699		AARWSE010000006.1	112015	113765	5.11	1	1	1
Escherichia coli PNUSAE014690		AARWSO010000006.1	24246	25969	5.11	1	1	1
Escherichia coli PNUSAE014206		AARWST010000002.1	112016	113766	5.11	1	1	1
Escherichia coli PNUSAE013354		AARWSP010000005.1	112018	113768	5.11	1	1	1
Escherichia coli PNUSAE014474		AARWSQ010000002.1	69011	70734	5.11	1	1	1
Escherichia coli PNUSAE013469		AARWVR010000001.1	112016	113766	5.11	1	1	1
Escherichia coli PNUSAE013470		AARWVP010000006.1	112016	113766	5.11	1	1	1
Escherichia coli PNUSAE013577		AARWWA010000017.1	111991	113714	5.11	1	1	1
Escherichia coli PNUSAE012381		AASAMN010000132.1	8188	9911	5.11	1	1	1
Escherichia coli PNUSAE012455		AASAMT010000002.1	111991	113714	5.11	1	1	1
Escherichia coli PNUSAE012456		AASANM010000004.1	7441	9191	5.11	1	1	1
Escherichia coli PNUSAE012359		AASAOD010000048.1	26618	28341	5.11	1	1	1
Escherichia coli PNUSAE012453		AASAOO010000002.1	83023	84773	5.11	1	1	1
Escherichia coli PNUSAE012376		AASAOQ010000003.1	111876	113599	5.11	1	1	1
Escherichia coli PNUSAE012204		AASAOY010000005.1	85969	87692	5.11	1	1	1
Escherichia coli PNUSAE012206		AASAOZ010000001.1	85969	87692	5.11	1	1	1
Escherichia coli PNUSAE012205		AASAPE010000005.1	85963	87686	5.11	1	1	1
Escherichia coli PNUSAE012289		AASAPH010000002.1	85969	87692	5.11	1	1	1
Escherichia coli PNUSAE012287		AASAPF010000004.1	111991	113714	5.11	1	1	1
Escherichia coli ECOL-18-VL-SD-OK-0033		AASAQN010000005.1	10791	12541	5.11	1	1	1
Escherichia coli FSIS11807755		AASARJ010000018.1	10822	12572	5.11	1	1	1
Escherichia coli 416272		AASASH010000005.1	71955	73705	5.11	1	1	1
Escherichia coli PNUSAE012406		AASATA010000004.1	111992	113715	5.11	1	1	1
Escherichia coli FSIS11918117		AASATU010000007.1	112039	113789	5.11	1	1	1
Escherichia coli PSU-0424		AASAXP010000015.1	4359	6109	5.11	1	1	1
Escherichia coli PNUSAE012405		AASBCW010000003.1	111992	113715	5.11	1	1	1
Escherichia coli PNUSAE012318		AASBCY010000010.1	9211	10961	5.11	1	1	1
Escherichia coli PNUSAE012354		AASBDA010000002.1	112017	113767	5.11	1	1	1
Escherichia coli PNUSAE012353		AASBCZ010000001.1	112016	113766	5.11	1	1	1
Escherichia coli PNUSAE012126		AASBDB010000018.1	111992	113715	5.11	1	1	1
Escherichia coli PNUSAE012125		AASBDH010000002.1	9215	10965	5.11	1	1	1
Escherichia coli PNUSAE012207		AASBDL010000001.1	112016	113766	5.11	1	1	1
Escherichia coli PNUSAE012364		AASBDO010000005.1	112016	113766	5.11	1	1	1
Escherichia coli PNUSAE012349		AASBDR010000030.1	42990	44713	5.11	1	1	1
Escherichia coli PNUSAE012362		AASBDW010000005.1	85963	87686	5.11	1	1	1
Escherichia coli PNUSAE006723		AASBDZ010000004.1	87548	89298	5.11	1	1	1
Escherichia coli PNUSAE012093		AASBEC010000008.1	10329	12079	5.11	1	1	1
Escherichia coli PNUSAE011845		AASBEG010000001.1	330842	332565	5.11	1	1	1
Escherichia coli PNUSAE012022		AASBEF010000050.1	26580	28303	5.11	1	1	1
Escherichia coli PNUSAE012023		AASBEQ010000001.1	111984	113707	5.11	1	1	1
Escherichia coli PNUSAE012143		AASBET010000006.1	85969	87692	5.11	1	1	1
Escherichia coli PNUSAE012203		AASBEW010000004.1	85969	87692	5.11	1	1	1
Escherichia coli PNUSAE012140		AASBEX010000006.1	94109	95832	5.11	1	1	1
Escherichia coli PNUSAE012202		AASBEZ010000007.1	9210	10933	5.11	1	1	1
Escherichia coli PNUSAE012221		AASBFA010000003.1	89172	90922	5.11	1	1	1
Escherichia coli PNUSAE012248		AASBFF010000019.1	111993	113716	5.11	1	1	1
Escherichia coli PNUSAE011765		AASBFB010000084.1	9119	10869	5.11	1	1	1
Escherichia coli PNUSAE012332		AASBFJ010000001.1	112016	113766	5.11	1	1	1
Escherichia coli PNUSAE012275		AASBFP010000002.1	111992	113715	5.11	1	1	1
Escherichia coli PNUSAE011611		AASBFS010000003.1	7441	9191	5.11	1	1	1
Escherichia coli PNUSAE012212		AASBFU010000119.1	8200	9950	5.11	1	1	1
Escherichia coli EC3895-E69F-1		AASBGC010000005.1	112016	113766	5.11	1	1	1
Escherichia coli FSIS11807398		AASBOB010000005.1	24054	25804	5.11	1	1	1
Escherichia coli PNUSAE011872		AASBOU010000003.1	112016	113766	5.11	1	1	1
Escherichia coli PNUSAE011817		AASBPB010000011.1	2817	4540	5.11	1	1	1
Escherichia coli PNUSAE012136		AASBPJ010000068.1	24074	25797	5.11	1	1	1
Escherichia coli PNUSAE012133		AASBPU010000096.1	9154	10877	5.11	1	1	1
Escherichia coli PNUSAE012095		AASBPX010000003.1	111992	113715	5.11	1	1	1
Escherichia coli PNUSAE011798		AASBQF010000002.1	51034	52784	5.11	1	1	1
Escherichia coli PNUSAE011876		AASBQH010000004.1	21522	23272	5.11	1	1	1
Escherichia coli PNUSAE012123		AASBQJ010000133.1	7142	8892	5.11	1	1	1
Escherichia coli PNUSAE012086		AASBQM010000047.1	26613	28336	5.11	1	1	1
Escherichia coli PNUSAE011966		AASBQQ010000008.1	10228	11951	5.11	1	1	1
Escherichia coli PNUSAE012079		AASBQU010000009.1	9201	10924	5.11	1	1	1
Escherichia coli PNUSAE012063		AASBQY010000003.1	111992	113715	5.11	1	1	1
Escherichia coli PNUSAE012067		AASBRD010000007.1	9172	10895	5.11	1	1	1
Escherichia coli PNUSAE012073		AASBRE010000008.1	9176	10899	5.11	1	1	1
Escherichia coli PNUSAE012078		AASBRG010000003.1	111993	113716	5.11	1	1	1
Escherichia coli PNUSAE011226		AASBVI010000004.1	7143	8893	5.11	1	1	1
Escherichia coli PNUSAE012060		AASBVN010000001.1	329531	331281	5.11	1	1	1
Escherichia coli PNUSAE012052		AASBVO010000002.1	92681	94404	5.11	1	1	1
Escherichia coli PNUSAE011861		AASBVQ010000003.1	9175	10898	5.11	1	1	1
Escherichia coli PNUSAE012059		AASBVT010000004.1	112017	113767	5.11	1	1	1
Escherichia coli PNUSAE011928		AASBVX010000004.1	7382	9105	5.11	1	1	1
Escherichia coli PNUSAE012018		AASBWC010000009.1	24253	25976	5.11	1	1	1
Escherichia coli PNUSAE011757		AASBWI010000053.1	26588	28338	5.11	1	1	1
Escherichia coli PNUSAE012008		AASBWW010000007.1	112016	113766	5.11	1	1	1
Escherichia coli PNUSAE011987		AASBWX010000006.1	23963	25713	5.11	1	1	1
Escherichia coli PNUSAE011773		AASCBO010000006.1	112018	113768	5.11	1	1	1
Escherichia coli PNUSAE010969		AASCBC010000003.1	111992	113715	5.11	1	1	1
Escherichia coli PNUSAE011799		AASCDF010000005.1	41273	43023	5.11	1	1	1
Escherichia coli PNUSAE011867		AASCDL010000003.1	81245	82995	5.11	1	1	1
Escherichia coli PNUSAE011740		AASCEB010000005.1	83043	84766	5.11	1	1	1
Escherichia coli PNUSAE011922		AASCEH010000002.1	8180	9930	5.11	1	1	1
Escherichia coli PNUSAE011949		AASCEI010000003.1	121791	123514	5.11	1	1	1
Escherichia coli PNUSAE011882		AASCEK010000004.1	112016	113766	5.11	1	1	1
Escherichia coli PNUSAE011878		AASCEO010000003.1	111993	113716	5.11	1	1	1
Escherichia coli FSIS11707004		AASCFK010000005.1	37337	39060	5.11	1	1	1
Escherichia coli PNUSAE011896		AASCHS010000004.1	89178	90928	5.11	1	1	1
Escherichia coli PNUSAE011914		AASCHV010000030.1	26546	28269	5.11	1	1	1
Escherichia coli PNUSAE011909		AASCIM010000002.1	85963	87686	5.11	1	1	1
Escherichia coli PNUSAE011899		AASCIJ010000005.1	94094	95817	5.11	1	1	1
Escherichia coli PNUSAE010721		AASCKF010000029.1	9220	10970	5.11	1	1	1
Escherichia coli PNUSAE011898		AASCHZ010000001.1	111984	113707	5.11	1	1	1
Escherichia coli PNUSAE011795		AASCII010000016.1	111992	113715	5.11	1	1	1
Escherichia coli PNUSAE011736		AASCKB010000039.1	26578	28301	5.11	1	1	1
Escherichia coli ECOL-18-VL-LA-KY-0036		AASDDA010000004.1	113356	115106	5.11	1	1	1
Escherichia coli FSIS11921883		AASDFV010000094.1	10149	11899	5.11	1	1	1
Escherichia coli PNUSAE011526		AASFSF010000005.1	9228	10951	5.11	1	1	1
Escherichia coli PNUSAE011552		AASFSR010000119.1	7142	8892	5.11	1	1	1
Escherichia coli PNUSAE011566		AASFSG010000006.1	112016	113766	5.11	1	1	1
Escherichia coli OSF095625		AASFNH010000001.1	3642	5392	5.11	1	1	1
Escherichia coli OSF095621		AASFMZ010000030.1	43062	44812	5.11	1	1	1
Escherichia coli OSF095608		AASFMY010000010.1	7100	8850	5.11	1	1	1
Escherichia coli PNUSAE011518		AASFUF010000005.1	112016	113766	5.11	1	1	1
Escherichia coli PNUSAE011359		AASFTX010000005.1	112016	113766	5.11	1	1	1
Escherichia coli PNUSAE011453		AASFUP010000007.1	9361	11084	5.11	1	1	1
Escherichia coli PNUSAE011587		AASFST010000003.1	127678	129401	5.11	1	1	1
Escherichia coli PNUSAE011644		AASFTC010000001.1	111999	113722	5.11	1	1	1
Escherichia coli PNUSAE011495		AASFTE010000002.1	111992	113715	5.11	1	1	1
Escherichia coli PNUSAE011527		AASFTN010000048.1	26575	28298	5.11	1	1	1
Escherichia coli PUNSAE011539		AASFTG010000003.1	82144	83894	5.11	1	1	1
Escherichia coli PNUSAE011384		AASFTR010000003.1	112016	113766	5.11	1	1	1
Escherichia coli PNUSAE011446		AASFTT010000002.1	112017	113767	5.11	1	1	1
Escherichia coli PNUSAE010426		AASFZC010000027.1	43040	44763	5.11	1	1	1
Escherichia coli PNUSAE011465		AASFZL010000002.1	87548	89298	5.11	1	1	1
Escherichia coli PNUSAE011347		AASGAA010000004.1	21545	23295	5.11	1	1	1
Escherichia coli PNUSAE010933		AASGAM010000005.1	9238	10961	5.11	1	1	1
Escherichia coli PNUSAE010944		AASGBL010000002.1	111992	113715	5.11	1	1	1
Escherichia coli PNUSAE011464		AASGBF010000006.1	85963	87686	5.11	1	1	1
Escherichia coli PNUSAE011201		AASGBE010000008.1	490	2240	5.11	1	1	1
Escherichia coli PNUSAE011478		AASGCB010000002.1	111992	113715	5.11	1	1	1
Escherichia coli PNUSAE011487		AASGBY010000003.1	9213	10936	5.11	1	1	1
Escherichia coli PNUSAE011345		AASGBS010000020.1	87548	89298	5.11	1	1	1
Escherichia coli PNUSAE010710		AASGBV010000026.1	43200	44950	5.11	1	1	1
Escherichia coli PNUSAE011471		AASGCF010000004.1	97918	99641	5.11	1	1	1
Escherichia coli PNUSAE010915		AASGCN010000029.1	9238	10961	5.11	1	1	1
Escherichia coli PNUSAE011501		AASGCM010000033.1	9232	10955	5.11	1	1	1
Escherichia coli PNUSAE011588		AASFPB010000006.1	94133	95883	5.11	1	1	1
Escherichia coli PNUSAE011245		AASGEP010000004.1	88673	90423	5.11	1	1	1
Escherichia coli PNUSAE010531		AASGFV010000003.1	82144	83894	5.11	1	1	1
Escherichia coli PNUSAE011443		AASGFT010000002.1	10185	11935	5.11	1	1	1
Escherichia coli PNUSAE011316		AASGGE010000004.1	88334	90084	5.11	1	1	1
Escherichia coli PNUSAE011190		AASGGK010000004.1	85963	87686	5.11	1	1	1
Escherichia coli ECOL-17-VL-LA-U-Penn-0001		AASGHM010000007.1	123143	124893	5.11	1	1	1
Escherichia coli PNUSAE010423		AASGIS010000008.1	2890	4640	5.11	1	1	1
Escherichia coli FSIS11706678		AASEXO010000004.1	9197	10947	5.11	1	1	1
Escherichia coli PNUSAE011650		AASEXR010000005.1	94133	95883	5.11	1	1	1
Escherichia coli PNUSAE011636		AASEXX010000002.1	97920	99643	5.11	1	1	1
Escherichia coli PNUSAE011637		AASEYE010000007.1	24076	25799	5.11	1	1	1
Escherichia coli PNUSAE011726		AASEYF010000003.1	111992	113715	5.11	1	1	1
Escherichia coli PNUSAE011660		AASEXU010000002.1	111992	113715	5.11	1	1	1
Escherichia coli PNUSAE011696		AASEXY010000004.1	112016	113766	5.11	1	1	1
Escherichia coli FSIS11706679		AASEXE010000018.1	112016	113766	5.11	1	1	1
Escherichia coli PNUSAE011732		AASEVE010000002.1	111993	113716	5.11	1	1	1
Escherichia coli PNUSAE011514		AASEVH010000003.1	81245	82995	5.11	1	1	1
Escherichia coli PNUSAE009813		AASEVT010000002.1	87548	89298	5.11	1	1	1
Escherichia coli PNUSAE011804		AASEUR010000006.1	112016	113766	5.11	1	1	1
Escherichia coli PNUSAE011777		AASEUZ010000005.1	112016	113766	5.11	1	1	1
Escherichia coli PNUSAE011691		AASEVA010000002.1	112016	113766	5.11	1	1	1
Escherichia coli PNUSAE003696		AASGMP010000016.1	87548	89298	5.11	1	1	1
Escherichia coli PNUSAE011169		AASGLP010000001.1	330864	332614	5.11	1	1	1
Escherichia coli PNUSAE011041		AASGMJ010000076.1	10304	12054	5.11	1	1	1
Escherichia coli PNUSAE011307		AASGLG010000003.1	111992	113715	5.11	1	1	1
Escherichia coli PNUSAE010876		AASGLK010000006.1	9182	10905	5.11	1	1	1
Escherichia coli PNUSAE010874		AASGKW010000002.1	81851	83601	5.11	1	1	1
Escherichia coli PNUSAE011019		AASGKX010000008.1	2888	4638	5.11	1	1	1
Escherichia coli PNUSAE011018		AASGKV010000009.1	2888	4638	5.11	1	1	1
Escherichia coli PNUSAE011341		AASGNX010000051.1	24136	25859	5.11	1	1	1
Escherichia coli PNUSAE010796		AASGNW010000002.1	87548	89298	5.11	1	1	1
Escherichia coli PNUSAE011159		AASGOJ010000005.1	10199	11949	5.11	1	1	1
Escherichia coli PNUSAE010976		AASGOP010000006.1	107108	108858	5.11	1	1	1
Escherichia coli PNUSAE011132		AASGOM010000005.1	7468	9191	5.11	1	1	1
Escherichia coli PNUSAE011200		AASGOR010000004.1	24253	25976	5.11	1	1	1
Escherichia coli PNUSAE011196		AASGPI010000005.1	84255	86005	5.11	1	1	1
Escherichia coli PNUSAE011003		AASGPG010000002.1	9264	11014	5.11	1	1	1
Escherichia coli PNUSAE011144		AASGQR010000004.1	111984	113707	5.11	1	1	1
Escherichia coli PNUSAE011141		AASGQL010000002.1	121807	123530	5.11	1	1	1
Escherichia coli PNUSAE011076		AASGQW010000002.1	112016	113766	5.11	1	1	1
Escherichia coli PNUSAE010863		AASGRB010000003.1	87548	89298	5.11	1	1	1
Escherichia coli PNUSAE011025		AASGRV010000012.1	111992	113715	5.11	1	1	1
Escherichia coli PNUSAE011059		AASGRQ010000005.1	24103	25853	5.11	1	1	1
Escherichia coli PNUSAE010941		AASGSK010000006.1	93966	95689	5.11	1	1	1
Escherichia coli PNUSAE010726		AASGSQ010000007.1	23911	25634	5.11	1	1	1
Escherichia coli PNUSAE010945		AASGST010000003.1	111992	113715	5.11	1	1	1
Escherichia coli PNUSAE011197		AASGQE010000002.1	112016	113766	5.11	1	1	1
Escherichia coli PNUSAE011546		AASEZP010000007.1	123135	124885	5.11	1	1	1
Escherichia coli PNUSAE011570		AASFAA010000037.1	41912	43662	5.11	1	1	1
Escherichia coli PNUSAE011654		AASFAB010000007.1	24245	25968	5.11	1	1	1
Escherichia coli PNUSAE011466		AASEZZ010000001.1	330842	332565	5.11	1	1	1
Escherichia coli PNUSAE011360		AASEZL010000004.1	112016	113766	5.11	1	1	1
Escherichia coli PNUSAE009929		AASEZB010000003.1	84031	85754	5.11	1	1	1
Escherichia coli PNUSAE010429		AASGWP010000002.1	111992	113715	5.11	1	1	1
Escherichia coli PNUSAE011071		AASGUJ010000007.1	9201	10924	5.11	1	1	1
Escherichia coli PNUSAE010557		AASGTN010000001.1	111993	113716	5.11	1	1	1
Escherichia coli PNUSAE010556		AASGTI010000002.1	111992	113715	5.11	1	1	1
Escherichia coli PNUSAE010404		AASGUX010000016.1	93502	95225	5.11	1	1	1
Escherichia coli TW18389		AASGVN010000002.1	87548	89298	5.11	1	1	1
Escherichia coli TW18344		AASGVT010000001.1	62367	64117	5.11	1	1	1
Escherichia coli PNUSAE010431		AASGWT010000001.1	330841	332564	5.11	1	1	1
Escherichia coli PNUSAE010434		AASGWU010000002.1	111992	113715	5.11	1	1	1
Escherichia coli PNUSAE011081		AASGWV010000141.1	7540	9290	5.11	1	1	1
Escherichia coli PNUSAE010932		AASGYB010000002.1	111992	113715	5.11	1	1	1
Escherichia coli PNUSAE010921		AASGZM010000001.1	111992	113715	5.11	1	1	1
Escherichia coli PNUSAE010979		AASGZN010000002.1	84298	86021	5.11	1	1	1
Escherichia coli PNUSAE010842		AASGZQ010000005.1	10198	11948	5.11	1	1	1
Escherichia coli PNUSAE010843		AASGZO010000002.1	111992	113715	5.11	1	1	1
Escherichia coli PNUSAE010965		AASGZR010000033.1	43059	44782	5.11	1	1	1
Escherichia coli PNUSAE010867		AASHAJ010000003.1	121815	123565	5.11	1	1	1
Escherichia coli PNUSAE010919		AASGZX010000005.1	80700	82450	5.11	1	1	1
Escherichia coli FSIS21720617		AASHAG010000004.1	112017	113767	5.11	1	1	1
Escherichia coli PNUSAE010852		AASHAU010000004.1	112016	113766	5.11	1	1	1
Escherichia coli PNUSAE007111		AASHAZ010000003.1	10541	12264	5.11	1	1	1
Escherichia coli PNUSAE006353		AASHBD010000005.1	112016	113766	5.11	1	1	1
Escherichia coli PNUSAE010846		AASHBN010000016.1	88648	90371	5.11	1	1	1
Escherichia coli PNUSAE010278		AASHBK010000001.1	77866	79616	5.11	1	1	1
Escherichia coli PNUSAE010215		AASHBQ010000001.1	87548	89298	5.11	1	1	1
Escherichia coli PNUSAE010786		AASHEM010000013.1	79057	80780	5.11	1	1	1
Escherichia coli PNUSAE010687		AASHEK010000009.1	2888	4638	5.11	1	1	1
Escherichia coli PNUSAE010681		AASHCI010000002.1	111992	113715	5.11	1	1	1
Escherichia coli PNUSAE010686		AASHEF010000001.1	330842	332565	5.11	1	1	1
Escherichia coli PNUSAE010618		AASHEG010000003.1	10225	11948	5.11	1	1	1
Escherichia coli PNUSAE010689		AASHCK010000009.1	2888	4638	5.11	1	1	1
Escherichia coli PNUSAE010295		AASHDF010000057.1	24066	25789	5.11	1	1	1
Escherichia coli PNUSAE010789		AASHDT010000005.1	94042	95765	5.11	1	1	1
Escherichia coli PNUSAE024149		AASEFX010000006.1	112016	113766	5.11	1	1	1
Escherichia coli 721710		AASENS010000017.1	78914	80664	5.11	1	1	1
Escherichia coli PNUSAE010857		AASHGN010000006.1	10329	12079	5.11	1	1	1
Escherichia coli PNUSAE010803		AASHFY010000006.1	112016	113766	5.11	1	1	1
Escherichia coli PNUSAE010861		AASHGO010000004.1	81531	83281	5.11	1	1	1
Escherichia coli PNUSAE010810		AASHGC010000002.1	111992	113715	5.11	1	1	1
Escherichia coli PNUSAE010814		AASHGJ010000003.1	111984	113707	5.11	1	1	1
Escherichia coli PNUSAE010858		AASHGL010000005.1	9175	10925	5.11	1	1	1
Escherichia coli PNUSAE010862		AASHGT010000005.1	10198	11948	5.11	1	1	1
Escherichia coli PNUSAE010836		AASHGX010000002.1	84639	86389	5.11	1	1	1
Escherichia coli PNUSAE010586		AASHNY010000002.1	112013	113763	5.11	1	1	1
Escherichia coli PNUSAE010503		AASHHI010000015.1	112016	113766	5.11	1	1	1
Escherichia coli PNUSAE010610		AASHNP010000001.1	112016	113766	5.11	1	1	1
Escherichia coli PNUSAE010488		AASHNO010000002.1	9291	11041	5.11	1	1	1
Escherichia coli PNUSAE010477		AASHEZ010000005.1	112033	113783	5.11	1	1	1
Escherichia coli PNUSAE010012		AASHIM010000003.1	9143	10893	5.11	1	1	1
Escherichia coli PNUSAE010724		AASHES010000012.1	112016	113766	5.11	1	1	1
Escherichia coli PNUSAE008714		AASHKW010000039.1	135	1858	5.11	1	1	1
Escherichia coli PNUSAE010829		AASHER010000008.1	10503	12253	5.11	1	1	1
Escherichia coli PNUSAE010613		AASHJO010000004.1	112016	113766	5.11	1	1	1
Escherichia coli PNUSAE010682		AASHKN010000019.1	87548	89298	5.11	1	1	1
Escherichia coli PNUSAE008208		AASHKJ010000008.1	490	2240	5.11	1	1	1
Escherichia coli PNUSAE010657		AASHLB010000004.1	9136	10886	5.11	1	1	1
Escherichia coli PNUSAE010653		AASHKZ010000084.1	9139	10862	5.11	1	1	1
Escherichia coli PNUSAE009620		AASHNZ010000003.1	111872	113595	5.11	1	1	1
Escherichia coli PNUSAE010032		AASHOC010000007.1	111992	113715	5.11	1	1	1
Escherichia coli PNUSAE009624		AASHPA010000002.1	111992	113715	5.11	1	1	1
Escherichia coli PNUSAE010277		AASHPB010000002.1	87548	89298	5.11	1	1	1
Escherichia coli PNUSAE010501		AASHPW010000083.1	9280	11030	5.11	1	1	1
Escherichia coli PNUSAE010498		AASHQH010000086.1	9149	10872	5.11	1	1	1
Escherichia coli PNUSAE009980		AASHQC010000004.1	94017	95767	5.11	1	1	1
Escherichia coli PNUSAE010666		AASHLT010000003.1	87548	89298	5.11	1	1	1
Escherichia coli PNUSAE010142		AASHQY010000005.1	112016	113766	5.11	1	1	1
Escherichia coli PNUSAE010489		AASHNE010000047.1	24226	25976	5.11	1	1	1
Escherichia coli PNUSAE010567		AASHMM010000009.1	2888	4638	5.11	1	1	1
Escherichia coli PNUSAE010568		AASHNC010000009.1	2888	4638	5.11	1	1	1
Escherichia coli PNUSAE010588		AASHNG010000004.1	9213	10936	5.11	1	1	1
Escherichia coli PNUSAE010424		AASHMW010000008.1	2888	4638	5.11	1	1	1
Escherichia coli PNUSAE010491		AASHMZ010000003.1	81658	83408	5.11	1	1	1
Escherichia coli PNUSAE010422		AASHMR010000016.1	112005	113755	5.11	1	1	1
Escherichia coli PNUSAE010565		AASHMT010000009.1	2888	4638	5.11	1	1	1
Escherichia coli PNUSAE010566		AASHMQ010000009.1	2888	4638	5.11	1	1	1
Escherichia coli PNUSAE001205		AASHTL010000002.1	81245	82995	5.11	1	1	1
Escherichia coli PNUSAE010069		AASHZD010000003.1	111992	113715	5.11	1	1	1
Escherichia coli PNUSAE009881		AASHZL010000001.1	330827	332550	5.11	1	1	1
Escherichia coli PNUSAE010466		AASHXB010000001.1	21540	23290	5.11	1	1	1
Escherichia coli PNUSAE010473		AASHXD010000002.1	69892	71642	5.11	1	1	1
Escherichia coli PNUSAE010463		AASHYF010000002.1	21527	23277	5.11	1	1	1
Escherichia coli PNUSAE009880		AASHYM010000004.1	24076	25799	5.11	1	1	1
Escherichia coli PNUSAE010471		AASHYS010000002.1	50892	52615	5.11	1	1	1
Escherichia coli PNUSAE010392		AASICR010000005.1	88672	90422	5.11	1	1	1
Escherichia coli PNUSAE010082		AASICS010000001.1	111984	113707	5.11	1	1	1
Escherichia coli PNUSAE009400		AASICT010000002.1	87548	89298	5.11	1	1	1
Escherichia coli PNUSAE010086		AASICW010000003.1	9201	10951	5.11	1	1	1
Escherichia coli PNUSAE010317		AASIDX010000034.1	7758	9508	5.11	1	1	1
Escherichia coli FSIS21720430		AASIEG010000007.1	10329	12079	5.11	1	1	1
Escherichia coli PNUSAE009780		AASIFI010000015.1	112016	113766	5.11	1	1	1
Escherichia coli PNUSAE009781		AASIFE010000016.1	112016	113766	5.11	1	1	1
Escherichia coli PNUSAE010078		AASIFD010000019.1	24017	25767	5.11	1	1	1
Escherichia coli PNUSAE009778		AASIFJ010000004.1	9263	11013	5.11	1	1	1
Escherichia coli PNUSAE011668		AASDXO010000020.1	56778	58528	5.11	1	1	1
Escherichia coli ECOL-18-VL-SD-NC-0043		AASDWI010000029.1	42793	44543	5.11	1	1	1
Escherichia coli ECOL-18-VL-OH-IN-029		AASDVZ010000130.1	2010	3760	5.11	1	1	1
Escherichia coli PNUSAE010358		AASIGS010000013.1	111992	113715	5.11	1	1	1
Escherichia coli PNUSAE009748		AASIGY010000003.1	112016	113766	5.11	1	1	1
Escherichia coli 399355		AASIID010000024.1	71955	73705	5.11	1	1	1
Escherichia coli 365360		AASIIK010000004.1	79114	80864	5.11	1	1	1
Escherichia coli CFSAN068380		AASINM010000004.1	71933	73656	5.11	1	1	1
Escherichia coli PNUSAE010246		AASIKO010000005.1	112016	113766	5.11	1	1	1
Escherichia coli PNUSAE010028		AASIKK010000002.1	9182	10932	5.11	1	1	1
Escherichia coli PNUSAE010073		AASIKM010000001.1	85963	87686	5.11	1	1	1
Escherichia coli PNUSAE009983		AASIKN010000003.1	112016	113766	5.11	1	1	1
Escherichia coli PNUSAE010099		AASIKP010000051.1	26606	28329	5.11	1	1	1
Escherichia coli PNUSAE010241		AASIKU010000005.1	9228	10951	5.11	1	1	1
Escherichia coli PNUSAE009500		AASILA010000006.1	851	2574	5.11	1	1	1
Escherichia coli PNUSAE010235		AASIRD010000004.1	7600	9350	5.11	1	1	1
Escherichia coli PNUSAE009828		AASISS010000019.1	23982	25705	5.11	1	1	1
Escherichia coli PNUSAE009349		AASITX010000005.1	9195	10945	5.11	1	1	1
Escherichia coli PNUSAE008553		AASITO010000019.1	79634	81384	5.11	1	1	1
Escherichia coli PNUSAE010111		AASIWD010000010.1	87548	89298	5.11	1	1	1
Escherichia coli PNUSAE009173		AASITZ010000037.1	40682	42405	5.11	1	1	1
Escherichia coli PNUSAE010247		AASIUG010000004.1	90652	92375	5.11	1	1	1
Escherichia coli PNUSAE010249		AASIUN010000045.1	26576	28299	5.11	1	1	1
Escherichia coli PNUSAE010242		AASIUL010000004.1	97968	99718	5.11	1	1	1
Escherichia coli PNUSAE009935		AASIUK010000029.1	43248	44998	5.11	1	1	1
Escherichia coli PNUSAE009625		AASIWA010000006.1	10292	12015	5.11	1	1	1
Escherichia coli PNUSAE010159		AASIVX010000003.1	69892	71642	5.11	1	1	1
Escherichia coli PNUSAE010017		AASIVN010000006.1	112017	113767	5.11	1	1	1
Escherichia coli PNUSAE010141		AASIVW010000005.1	82530	84280	5.11	1	1	1
Escherichia coli PNUSAE009989		AASIVU010000003.1	112016	113766	5.11	1	1	1
Escherichia coli PNUSAE010244		AASIVD010000003.1	112016	113766	5.11	1	1	1
Escherichia coli PNUSAE010110		AASIVO010000002.1	87548	89298	5.11	1	1	1
Escherichia coli PNUSAE010019		AASIWL010000005.1	81653	83403	5.11	1	1	1
Escherichia coli PNUSAE010174		AASIWS010000002.1	330918	332668	5.11	1	1	1
Escherichia coli 268680		AASJAA010000011.1	2699	4449	5.11	1	1	1
Escherichia coli FSIS11704107		AASIZV010000093.1	7144	8894	5.11	1	1	1
Escherichia coli PNUSAE008942		AASJAE010000004.1	112016	113766	5.11	1	1	1
Escherichia coli PNUSAE008433		AASJAJ010000004.1	111992	113715	5.11	1	1	1
Escherichia coli PNUSAE009043		AASJAH010000003.1	88648	90371	5.11	1	1	1
Escherichia coli PNUSAE009907		AASJCP010000002.1	79065	80788	5.11	1	1	1
Escherichia coli PNUSAE009233		AASJCV010000021.1	89179	90081	3.06	0	1	1
Escherichia coli PNUSAE009804		AASJBM010000129.1	7076	8826	5.11	1	1	1
Escherichia coli PNUSAE009767		AASJBJ010000003.1	84330	86080	5.11	1	1	1
Escherichia coli PNUSAE009436		AASJBG010000002.1	83129	84879	5.11	1	1	1
Escherichia coli PNUSAE010094		AASJCT010000003.1	112017	113767	5.11	1	1	1
Escherichia coli PNUSAE010027		AASJBX010000004.1	80700	82450	5.11	1	1	1
Escherichia coli PNUSAE010144		AASJDA010000005.1	82144	83894	5.11	1	1	1
Escherichia coli PNUSAE009909		AASJFD010000002.1	81531	83281	5.11	1	1	1
Escherichia coli PNUSAE009835		AASJEF010000033.1	43028	44751	5.11	1	1	1
Escherichia coli PNUSAE009418		AASJFB010000001.1	111984	113707	5.11	1	1	1
Escherichia coli PNUSAE009366		AASJEO010000003.1	84330	86080	5.11	1	1	1
Escherichia coli PNUSAE008326		AASJEV010000002.1	111992	113715	5.11	1	1	1
Escherichia coli PNUSAE009669		AASJEN010000002.1	111993	113716	5.11	1	1	1
Escherichia coli PNUSAE009232		AASJFH010000018.1	89179	90081	3.06	0	1	1
Escherichia coli PNUSAE009426		AASJGB010000005.1	24219	25969	5.11	1	1	1
Escherichia coli PNUSAE009734		AASJFV010000002.1	111993	113716	5.11	1	1	1
Escherichia coli PNUSAE009421		AASJGS010000001.1	87548	89298	5.11	1	1	1
Escherichia coli PNUSAE009422		AASJGR010000019.1	43082	44832	5.11	1	1	1
Escherichia coli PNUSAE009910		AASJGW010000005.1	112016	113766	5.11	1	1	1
Escherichia coli PNUSAE009900		AASJHC010000003.1	111992	113715	5.11	1	1	1
Escherichia coli PNUSAE009671		AASJHK010000002.1	111992	113715	5.11	1	1	1
Escherichia coli PNUSAE009672		AASJHO010000048.1	26588	28311	5.11	1	1	1
Escherichia coli PNUSAE009038		AASJIW010000004.1	37337	39060	5.11	1	1	1
Escherichia coli PNUSAE009869		AASJNE010000002.1	21543	23293	5.11	1	1	1
Escherichia coli PNUSAE009871		AASJNA010000074.1	21550	23300	5.11	1	1	1
Escherichia coli PNUSAE009574		AASJNR010000013.1	112016	113766	5.11	1	1	1
Escherichia coli PNUSAE009954		AASJNY010000034.1	7201	8951	5.11	1	1	1
Escherichia coli PNUSAE009973		AASJOB010000032.1	9215	10965	5.11	1	1	1
Escherichia coli PNUSAE009583		AASJRG010000020.1	84939	86689	5.11	1	1	1
Escherichia coli PNUSAE009581		AASJRM010000001.1	330842	332565	5.11	1	1	1
Escherichia coli PNUSAE009571		AASJRJ010000009.1	38597	40347	5.11	1	1	1
Escherichia coli PNUSAE009568		AASJRP010000003.1	111985	113708	5.11	1	1	1
Escherichia coli PNUSAE009570		AASJRQ010000005.1	112016	113766	5.11	1	1	1
Escherichia coli PNUSAE009559		AASJSF010000003.1	9196	10946	5.11	1	1	1
Escherichia coli PNUSAE009560		AASJSE010000006.1	94109	95832	5.11	1	1	1
Escherichia coli PNUSAE009596		AASJSN010000002.1	111982	113705	5.11	1	1	1
Escherichia coli PNUSAE009655		AASJSS010000006.1	112016	113766	5.11	1	1	1
Escherichia coli PNUSAE009611		AASJSR010000008.1	9161	10911	5.11	1	1	1
Escherichia coli PNUSAE009682		AASJTC010000013.1	81776	83526	5.11	1	1	1
Escherichia coli PNUSAE009609		AASJTJ010000005.1	84330	86080	5.11	1	1	1
Escherichia coli PNUSAE009469		AASJTR010000078.1	10275	12025	5.11	1	1	1
Escherichia coli PNUSAE009701		AASJUE010000002.1	112017	113767	5.11	1	1	1
Escherichia coli PNUSAE009793		AASJUH010000004.1	111992	113715	5.11	1	1	1
Escherichia coli PNUSAE009761		AASJVA010000002.1	9153	10903	5.11	1	1	1
Escherichia coli PNUSAE009756		AASJVD010000004.1	7213	8963	5.11	1	1	1
Escherichia coli PNUSAE009569		AASJVH010000004.1	111992	113715	5.11	1	1	1
Escherichia coli PNUSAE009563		AASJVI010000033.1	26563	28313	5.11	1	1	1
Escherichia coli PNUSAE009416		AASJVO010000003.1	88048	89798	5.11	1	1	1
Escherichia coli PNUSAE009406		AASJVR010000004.1	10294	12017	5.11	1	1	1
Escherichia coli PNUSAE009411		AASJVQ010000004.1	10209	11959	5.11	1	1	1
Escherichia coli PNUSAE009412		AASJVS010000007.1	10282	12032	5.11	1	1	1
Escherichia coli PNUSAE009409		AASJVW010000061.1	24176	25926	5.11	1	1	1
Escherichia coli PNUSAE009403		AASJVX010000009.1	111992	113715	5.11	1	1	1
Escherichia coli PNUSAE009407		AASJWA010000023.1	43086	44836	5.11	1	1	1
Escherichia coli PNUSAE009515		AASJWM010000003.1	112043	113766	5.11	1	1	1
Escherichia coli PNUSAE009712		AASJWF010000001.1	112024	113774	5.11	1	1	1
Escherichia coli PNUSAE009566		AASJWO010000006.1	112017	113767	5.11	1	1	1
Escherichia coli PNUSAE009551		AASJWL010000006.1	112016	113766	5.11	1	1	1
Escherichia coli PNUSAE009706		AASJXA010000003.1	111984	113707	5.11	1	1	1
Escherichia coli PNUSAE009788		AASJXB010000003.1	112016	113766	5.11	1	1	1
Escherichia coli PNUSAE009622		AASJXG010000004.1	83406	85129	5.11	1	1	1
Escherichia coli PNUSAE009627		AASJXI010000018.1	111992	113715	5.11	1	1	1
Escherichia coli PNUSAE009344		AASJXY010000030.1	26596	28346	5.11	1	1	1
Escherichia coli PNUSAE009824		AASJYA010000002.1	24051	25801	5.11	1	1	1
Escherichia coli PNUSAE009658		AASJXZ010000004.1	490	2240	5.11	1	1	1
Escherichia coli PNUSAE009814		AASJXV010000004.1	88673	90423	5.11	1	1	1
Escherichia coli PNUSAE009176		AASJYD010000004.1	111984	113707	5.11	1	1	1
Escherichia coli PNUSAE009016		AASJYV010000007.1	9261	10984	5.11	1	1	1
Escherichia coli PNUSAE009018		AASJZB010000005.1	112016	113766	5.11	1	1	1
Escherichia coli PNUSAE008432		AASJZK010000009.1	155	1878	5.11	1	1	1
Escherichia coli FSIS11704288		AASLJV010000003.1	9186	10936	5.11	1	1	1
Escherichia coli PNUSAE009524		AASLLC010000004.1	112016	113766	5.11	1	1	1
Escherichia coli PNUSAE009124		AASLLE010000002.1	111992	113715	5.11	1	1	1
Escherichia coli PNUSAE009365		AASLLS010000046.1	26580	28303	5.11	1	1	1
Escherichia coli PNUSAE009385		AASLLT010000003.1	81531	83281	5.11	1	1	1
Escherichia coli PNUSAE009447		AASLLX010000003.1	112016	113766	5.11	1	1	1
Escherichia coli PNUSAE009386		AASLLY010000002.1	87547	89297	5.11	1	1	1
Escherichia coli PNUSAE009471		AASLLZ010000005.1	111992	113715	5.11	1	1	1
Escherichia coli PNUSAE009446		AASLMD010000003.1	112016	113766	5.11	1	1	1
Escherichia coli PNUSAE009492		AASLML010000003.1	85963	87686	5.11	1	1	1
Escherichia coli PNUSAE009539		AASLNL010000004.1	112018	113768	5.11	1	1	1
Escherichia coli PNUSAE008685		AASLNO010000032.1	43147	44897	5.11	1	1	1
Escherichia coli PNUSAE009379		AASLOV010000003.1	111993	113716	5.11	1	1	1
Escherichia coli PNUSAE008681		AASLNZ010000003.1	111984	113707	5.11	1	1	1
Escherichia coli PNUSAE009298		AASLOZ010000005.1	112017	113767	5.11	1	1	1
Escherichia coli PNUSAE009338		AASLQA010000003.1	112016	113766	5.11	1	1	1
Escherichia coli PNUSAE009285		AASLVF010000003.1	111992	113715	5.11	1	1	1
Escherichia coli PNUSAE009241		AASLVH010000005.1	9192	10942	5.11	1	1	1
Escherichia coli PNUSAE009083		AASLVO010000026.1	24017	25740	5.11	1	1	1
Escherichia coli PNUSAE009284		AASLVG010000003.1	111992	113715	5.11	1	1	1
Escherichia coli PNUSAE009150		AASLVP010000002.1	56791	58514	5.11	1	1	1
Escherichia coli PNUSAE009084		AASLVT010000004.1	9138	10888	5.11	1	1	1
Escherichia coli PNUSAE009286		AASLVM010000016.1	111991	113714	5.11	1	1	1
Escherichia coli PNUSAE009287		AASLVE010000002.1	111993	113716	5.11	1	1	1
Escherichia coli PNUSAE009078		AASLVX010000030.1	26593	28343	5.11	1	1	1
Escherichia coli PNUSAE009077		AASLWB010000034.1	9134	10857	5.11	1	1	1
Escherichia coli PNUSAE009101		AASLVS010000015.1	121791	123514	5.11	1	1	1
Escherichia coli PNUSAE008294		AASLWF010000053.1	26576	28299	5.11	1	1	1
Escherichia coli PNUSAE009306		AASLWN010000004.1	94051	95801	5.11	1	1	1
Escherichia coli PNUSAE009276		AASLWQ010000003.1	87548	89298	5.11	1	1	1
Escherichia coli PNUSAE009103		AASLZT010000011.1	112023	113773	5.11	1	1	1
Escherichia coli PNUSAE009202		AASMAC010000003.1	112043	113766	5.11	1	1	1
Escherichia coli PNUSAE008785		AASMAJ010000004.1	111984	113707	5.11	1	1	1
Escherichia coli PNUSAE008787		AASMAN010000003.1	81629	83379	5.11	1	1	1
Escherichia coli PNUSAE008788		AASMAM010000004.1	111993	113716	5.11	1	1	1
Escherichia coli PNUSAE009134		AASMCC010000004.1	9346	11096	5.11	1	1	1
Escherichia coli PNUSAE009035		AASMCS010000002.1	111993	113716	5.11	1	1	1
Escherichia coli PNUSAE009224		AASMCY010000005.1	112017	113767	5.11	1	1	1
Escherichia coli PNUSAE009226		AASMCV010000035.1	2895	4645	5.11	1	1	1
Escherichia coli PNUSAE009223		AASMDB010000003.1	87548	89298	5.11	1	1	1
Escherichia coli PNUSAE008916		AASMDH010000002.1	81657	83407	5.11	1	1	1
Escherichia coli PNUSAE008856		AASMEB010000004.1	9149	10872	5.11	1	1	1
Escherichia coli PNUSAE008815		AASMEF010000003.1	111984	113707	5.11	1	1	1
Escherichia coli PNUSAE008772		AASMEH010000001.1	111992	113715	5.11	1	1	1
Escherichia coli PNUSAE009098		AASMFC010000004.1	112016	113766	5.11	1	1	1
Escherichia coli PNUSAE009024		AASMFD010000005.1	85963	87686	5.11	1	1	1
Escherichia coli PNUSAE009097		AASMEV010000005.1	9186	10936	5.11	1	1	1
Escherichia coli PNUSAE008980		AASMFL010000003.1	111993	113716	5.11	1	1	1
Escherichia coli PNUSAE008935		AASMFV010000005.1	10199	11949	5.11	1	1	1
Escherichia coli PNUSAE008925		AASMFU010000005.1	24064	25787	5.11	1	1	1
Escherichia coli PNUSAE008934		AASMFW010000005.1	9134	10884	5.11	1	1	1
Escherichia coli PNUSAE008811		AASMGK010000007.1	9215	10938	5.11	1	1	1
Escherichia coli PNUSAE008796		AASMGT010000004.1	10346	12069	5.11	1	1	1
Escherichia coli PNUSAE008762		AASMGR010000001.1	329500	331223	5.11	1	1	1
Escherichia coli PNUSAE008759		AASMHC010000006.1	84330	86080	5.11	1	1	1
Escherichia coli PNUSAE008754		AASMHB010000005.1	112016	113766	5.11	1	1	1
Escherichia coli PNUSAE008656		AASMHQ010000002.1	87548	89298	5.11	1	1	1
Escherichia coli PNUSAE008595		AASMHS010000008.1	24039	25762	5.11	1	1	1
Escherichia coli PNUSAE008422		AASMIG010000004.1	111992	113715	5.11	1	1	1
Escherichia coli PNUSAE008427		AASMII010000003.1	111992	113715	5.11	1	1	1
Escherichia coli PNUSAE007610		AASMIY010000004.1	111992	113715	5.11	1	1	1
Escherichia coli PNUSAE008985		AASMJN010000002.1	111992	113715	5.11	1	1	1
Escherichia coli PNUSAE008875		AASMJZ010000005.1	9156	10906	5.11	1	1	1
Escherichia coli PNUSAE008876		AASMJW010000002.1	111984	113707	5.11	1	1	1
Escherichia coli PNUSAE008886		AASMKF010000001.1	112016	113766	5.11	1	1	1
Escherichia coli PNUSAE008802		AASMKH010000005.1	10237	11987	5.11	1	1	1
Escherichia coli PNUSAE008917		AASMKY010000003.1	87548	89298	5.11	1	1	1
Escherichia coli PNUSAE008760		AASMKX010000005.1	88672	90422	5.11	1	1	1
Escherichia coli PNUSAE008616		AASMMT010000002.1	87547	89297	5.11	1	1	1
Escherichia coli PNUSAE008691		AASMNA010000105.1	8189	9939	5.11	1	1	1
Escherichia coli PNUSAE008620		AASMMY010000002.1	9211	10961	5.11	1	1	1
Escherichia coli PNUSAE008556		AASMMS010000004.1	81623	83373	5.11	1	1	1
Escherichia coli PNUSAE008766		AASMMZ010000003.1	87548	89298	5.11	1	1	1
Escherichia coli PNUSAE008962		AASMNM010000002.1	112016	113766	5.11	1	1	1
Escherichia coli PNUSAE008651		AASMMK010000003.1	89178	90928	5.11	1	1	1
Escherichia coli PNUSAE008292		AASMML010000005.1	111929	113679	5.11	1	1	1
Escherichia coli PNUSAE008593		AASMME010000010.1	8219	9942	5.11	1	1	1
Escherichia coli PNUSAE008545		AASMNI010000008.1	490	2240	5.11	1	1	1
Escherichia coli PNUSAE008719		AASMMC010000006.1	112016	113766	5.11	1	1	1
Escherichia coli PNUSAE008742		AASMMF010000007.1	9248	10971	5.11	1	1	1
Escherichia coli PNUSAE008108		AASMNP010000002.1	87548	89298	5.11	1	1	1
Escherichia coli PNUSAE008515		AASMNU010000006.1	155	1878	5.11	1	1	1
Escherichia coli PNUSAE008880		AASMNV010000004.1	94303	96026	5.11	1	1	1
Escherichia coli PNUSAE008965		AASMNZ010000005.1	112016	113766	5.11	1	1	1
Escherichia coli PNUSAE006166		AASMOD010000002.1	112016	113766	5.11	1	1	1
Escherichia coli PNUSAE008871		AASMOI010000002.1	112015	113738	5.11	1	1	1
Escherichia coli PNUSAE008618		AASMOF010000003.1	81882	83632	5.11	1	1	1
Escherichia coli PNUSAE008287		AASMPJ010000002.1	111993	113716	5.11	1	1	1
Escherichia coli PNUSAE008349		AASMSI010000005.1	112016	113766	5.11	1	1	1
Escherichia coli PNUSAE008648		AASMTB010000005.1	106824	108574	5.11	1	1	1
Escherichia coli PNUSAE008352		AASMSL010000002.1	111992	113715	5.11	1	1	1
Escherichia coli PNUSAE008647		AASMTK010000002.1	111992	113715	5.11	1	1	1
Escherichia coli PNUSAE008671		AASMTP010000003.1	111993	113716	5.11	1	1	1
Escherichia coli PNUSAE008672		AASMTT010000004.1	112016	113766	5.11	1	1	1
Escherichia coli PNUSAE008717		AASMTV010000002.1	111993	113716	5.11	1	1	1
Escherichia coli PNUSAE008675		AASMTU010000003.1	85289	87039	5.11	1	1	1
Escherichia coli PNUSAE007272		AASMUA010000001.1	88024	89747	5.11	1	1	1
Escherichia coli PNUSAE008557		AASMUC010000005.1	82144	83894	5.11	1	1	1
Escherichia coli PNUSAE007654		AASMUI010000003.1	111984	113707	5.11	1	1	1
Escherichia coli PNUSAE008289		AASMUH010000003.1	111992	113715	5.11	1	1	1
Escherichia coli PNUSAE007653		AASMUM010000006.1	85963	87686	5.11	1	1	1
Escherichia coli PNUSAE007725		AASMUN010000004.1	94033	95756	5.11	1	1	1
Escherichia coli PNUSAE008609		AASMVA010000010.1	9487	11210	5.11	1	1	1
Escherichia coli FSIS1703030		AASMVO010000033.1	41911	43661	5.11	1	1	1
Escherichia coli PNUSAE008272		AASMWF010000005.1	85963	87686	5.11	1	1	1
Escherichia coli PNUSAE008173		AASMWI010000002.1	112016	113766	5.11	1	1	1
Escherichia coli PNUSAE008395		AASMWJ010000003.1	111993	113716	5.11	1	1	1
Escherichia coli PNUSAE008182		AASMWL010000003.1	111992	113715	5.11	1	1	1
Escherichia coli PNUSAE007722		AASMWY010000006.1	7165	8915	5.11	1	1	1
Escherichia coli PNUSAE007612		AASMWW010000004.1	82987	84737	5.11	1	1	1
Escherichia coli PNUSAE007409		AASMXG010000002.1	111992	113715	5.11	1	1	1
Escherichia coli PNUSAE007718		AASMXK010000020.1	82612	84362	5.11	1	1	1
Escherichia coli PNUSAE007720		AASMXP010000032.1	43029	44779	5.11	1	1	1
Escherichia coli PNUSAE008322		AASMYB010000001.1	329264	330987	5.11	1	1	1
Escherichia coli PNUSAE008473		AASMYP010000004.1	85963	87686	5.11	1	1	1
Escherichia coli PNUSAE008347		AASMYX010000018.1	94109	95832	5.11	1	1	1
Escherichia coli PNUSAE008345		AASMZB010000017.1	85963	87686	5.11	1	1	1
Escherichia coli PNUSAE007724		AASMZM010000004.1	111985	113708	5.11	1	1	1
Escherichia coli PNUSAE008265		AASMZP010000005.1	111992	113715	5.11	1	1	1
Escherichia coli PNUSAE007657		AASMZQ010000004.1	85963	87686	5.11	1	1	1
Escherichia coli PNUSAE007576		AASMZW010000003.1	69110	70860	5.11	1	1	1
Escherichia coli PNUSAE007656		AASMZX010000001.1	330842	332565	5.11	1	1	1
Escherichia coli PNUSAE007676		AASMZY010000002.1	112016	113766	5.11	1	1	1
Escherichia coli PNUSAE007542		AASNAE010000005.1	112016	113766	5.11	1	1	1
Escherichia coli PNUSAE008519		AASNBN010000004.1	111984	113707	5.11	1	1	1
Escherichia coli PNUSAE008532		AASNBG010000001.1	77278	79001	5.11	1	1	1
Escherichia coli PNUSAE008518		AASNBK010000002.1	97918	99641	5.11	1	1	1
Escherichia coli PNUSAE008480		AASNBM010000019.1	81531	83281	5.11	1	1	1
Escherichia coli PNUSAE008171		AASNDA010000002.1	112016	113766	5.11	1	1	1
Escherichia coli FSIS1702742		AASNFH010000008.1	23931	25681	5.11	1	1	1
Escherichia coli PNUSAE007632		AASNGF010000004.1	112016	113766	5.11	1	1	1
Escherichia coli PNUSAE008144		AASNGA010000004.1	112016	113766	5.11	1	1	1
Escherichia coli PNUSAE008190		AASNGR010000003.1	111894	113617	5.11	1	1	1
Escherichia coli PNUSAE008249		AASNGT010000001.1	112016	113766	5.11	1	1	1
Escherichia coli PNUSAE008335		AASNHD010000001.1	112017	113767	5.11	1	1	1
Escherichia coli PNUSAE008300		AASNHG010000007.1	24037	25760	5.11	1	1	1
Escherichia coli PNUSAE007713		AASNHU010000005.1	85963	87686	5.11	1	1	1
Escherichia coli PNUSAE008150		AASNHQ010000001.1	23990	25740	5.11	1	1	1
Escherichia coli PNUSAE007712		AASNHS010000005.1	94133	95883	5.11	1	1	1
Escherichia coli PNUSAE007450		AASNIA010000128.1	7194	8917	5.11	1	1	1
Escherichia coli PNUSAE007674		AASNIF010000001.1	330842	332565	5.11	1	1	1
Escherichia coli PNUSAE007677		AASNIB010000005.1	82144	83894	5.11	1	1	1
Escherichia coli PNUSAE007548		AASNID010000015.1	111993	113716	5.11	1	1	1
Escherichia coli PNUSAE008125		AASNIP010000029.1	9405	11128	5.11	1	1	1
Escherichia coli PNUSAE008110		AASNIL010000003.1	87548	89298	5.11	1	1	1
Escherichia coli PNUSAE007547		AASNIE010000003.1	111992	113715	5.11	1	1	1
Escherichia coli PNUSAE001315		AASNIK010000052.1	26573	28296	5.11	1	1	1
Escherichia coli PNUSAE008126		AASNIQ010000003.1	111992	113715	5.11	1	1	1
Escherichia coli PNUSAE008120		AASNIU010000003.1	84762	86512	5.11	1	1	1
Escherichia coli PNUSAE001314		AASNIS010000014.1	43019	44742	5.11	1	1	1
Escherichia coli PNUSAE008119		AASNIW010000004.1	112009	113732	5.11	1	1	1
Escherichia coli PNUSAE007481		AASNJD010000003.1	111984	113707	5.11	1	1	1
Escherichia coli PNUSAE008118		AASNJA010000002.1	84762	86512	5.11	1	1	1
Escherichia coli PNUSAE007625		AASNLY010000003.1	112016	113766	5.11	1	1	1
Escherichia coli PNUSAE007649		AASNLZ010000003.1	24039	25789	5.11	1	1	1
Escherichia coli PNUSAE007319		AASNMN010000004.1	84358	86081	5.11	1	1	1
Escherichia coli PNUSAE008121		AASNMC010000002.1	87548	89298	5.11	1	1	1
Escherichia coli PNUSAE007644		AASNMB010000001.1	112016	113766	5.11	1	1	1
Escherichia coli PNUSAE007645		AASNLU010000002.1	82144	83894	5.11	1	1	1
Escherichia coli PNUSAE008155		AASNJZ010000028.1	9270	10993	5.11	1	1	1
Escherichia coli PNUSAE008152		AASNJX010000032.1	7239	8962	5.11	1	1	1
Escherichia coli PNUSAE008172		AASNKE010000004.1	9196	10946	5.11	1	1	1
Escherichia coli PNUSAE008154		AASNJT010000007.1	9211	10961	5.11	1	1	1
Escherichia coli PNUSAE007273		AASNNK010000003.1	111993	113716	5.11	1	1	1
Escherichia coli PNUSAE007141		AASNNO010000004.1	111992	113715	5.11	1	1	1
Escherichia coli PNUSAE007405		AASNNU010000004.1	88699	90422	5.11	1	1	1
Escherichia coli PNUSAE007145		AASNNQ010000003.1	111984	113707	5.11	1	1	1
Escherichia coli PNUSAE007406		AASNNV010000005.1	37507	39257	5.11	1	1	1
Escherichia coli PNUSAE007143		AASNNM010000001.1	330841	332564	5.11	1	1	1
Escherichia coli PNUSAE007252		AASNND010000003.1	111850	113600	5.11	1	1	1
Escherichia coli PNUSAE007343		AASNOP010000002.1	24095	25818	5.11	1	1	1
Escherichia coli PNUSAE007456		AASNQR010000004.1	81531	83281	5.11	1	1	1
Escherichia coli PNUSAE007423		AASNRC010000005.1	112017	113767	5.11	1	1	1
Escherichia coli PNUSAE007701		AASNRD010000006.1	97942	99692	5.11	1	1	1
Escherichia coli PNUSAE007433		AASNQX010000001.1	77579	79302	5.11	1	1	1
Escherichia coli PNUSAE007711		AASNRL010000002.1	111992	113715	5.11	1	1	1
Escherichia coli PNUSAE007439		AASNRI010000016.1	111992	113715	5.11	1	1	1
Escherichia coli PNUSAE007385		AASNOT010000006.1	9215	10938	5.11	1	1	1
Escherichia coli PNUSAS008535		AASNPJ010000003.1	9107	10857	5.11	1	1	1
Escherichia coli PNUSAE007361		AASNPR010000003.1	84306	86029	5.11	1	1	1
Escherichia coli PNUSAE007376		AASNPQ010000002.1	112016	113766	5.11	1	1	1
Escherichia coli PNUSAE007703		AASNRN010000003.1	111992	113715	5.11	1	1	1
Escherichia coli PNUSAE007557		AASNRZ010000003.1	80700	82450	5.11	1	1	1
Escherichia coli PNUSAE007457		AASNRX010000006.1	37726	39476	5.11	1	1	1
Escherichia coli PNUSAE007326		AASNSL010000003.1	83199	84949	5.11	1	1	1
Escherichia coli PNUSAE007392		AASNTT010000002.1	111993	113716	5.11	1	1	1
Escherichia coli MA_234		AASNTP010000005.1	123123	124873	5.11	1	1	1
Escherichia coli PNUSAE007382		AASNSQ010000003.1	7467	9190	5.11	1	1	1
Escherichia coli PNUSAE007534		AASNSO010000007.1	23971	25721	5.11	1	1	1
Escherichia coli PNUSAE007536		AASNUG010000003.1	112016	113766	5.11	1	1	1
Escherichia coli PNUSAE007350		AASNUC010000005.1	88334	90084	5.11	1	1	1
Escherichia coli PNUSAE007375		AASODC010000004.1	112017	113767	5.11	1	1	1
Escherichia coli PNUSAE007286		AASODL010000019.1	79065	80788	5.11	1	1	1
Escherichia coli PNUSAE007201		AASOFM010000011.1	18796	20546	5.11	1	1	1
Escherichia coli PNUSAE007241		AASOFN010000019.1	7144	8867	5.11	1	1	1
Escherichia coli PNUSAE007066		AASOFV010000012.1	123374	125124	5.11	1	1	1
Escherichia coli PNUSAE007065		AASOFZ010000005.1	24235	25958	5.11	1	1	1
Escherichia coli PNUSAE006325		AASOGI010000003.1	111992	113715	5.11	1	1	1
Escherichia coli PNUSAE006342		AASOGB010000003.1	112008	113731	5.11	1	1	1
Escherichia coli PNUSAE006549		AASOGF010000010.1	9182	10905	5.11	1	1	1
Escherichia coli PNUSAE007586		AASOGE010000004.1	79065	80788	5.11	1	1	1
Escherichia coli PNUSAE007603		AASOGN010000012.1	2433	4156	5.11	1	1	1
Escherichia coli PNUSAE007594		AASOGP010000002.1	10348	12071	5.11	1	1	1
Escherichia coli PNUSAE007658		AASMZV010000003.1	111872	113595	5.11	1	1	1
Escherichia coli PNUSAE007587		AASOHO010000002.1	111993	113716	5.11	1	1	1
Escherichia coli PNUSAE007619		AASOHR010000004.1	84330	86080	5.11	1	1	1
Escherichia coli PNUSAE007643		AASOHU010000001.1	10199	11949	5.11	1	1	1
Escherichia coli PNUSAE007426		AASOIN010000002.1	81691	83441	5.11	1	1	1
Escherichia coli FSIS1701930		AASOIY010000003.1	85468	87218	5.11	1	1	1
Escherichia coli PNUSAE006999		AASOJF010000003.1	111984	113707	5.11	1	1	1
Escherichia coli FSIS1701738		AASOJJ010000004.1	112016	113766	5.11	1	1	1
Escherichia coli FSIS1701611		AASOJO010000006.1	112016	113766	5.11	1	1	1
Escherichia coli FSIS1701612		AASOJQ010000004.1	81060	82810	5.11	1	1	1
Escherichia coli PNUSAE007332		AASOKC010000005.1	112016	113766	5.11	1	1	1
Escherichia coli PNUSAE009970		AASOKF010000001.1	111993	113716	5.11	1	1	1
Escherichia coli PNUSAE009791		AASOKE010000005.1	112017	113767	5.11	1	1	1
Escherichia coli PNUSAE007292		AASONA010000006.1	96196	97946	5.11	1	1	1
Escherichia coli PNUSAE007136		AASOMY010000007.1	37285	39035	5.11	1	1	1
Escherichia coli PNUSAE007298		AASOND010000003.1	111984	113707	5.11	1	1	1
Escherichia coli PNUSAE007221		AASONE010000005.1	112016	113766	5.11	1	1	1
Escherichia coli PNUSAE007194		AASONL010000007.1	93713	95436	5.11	1	1	1
Escherichia coli PNUSAE007195		AASONN010000003.1	87548	89298	5.11	1	1	1
Escherichia coli PNUSAE007079		AASONR010000004.1	121815	123565	5.11	1	1	1
Escherichia coli PNUSAE007222		AASONV010000005.1	112016	113766	5.11	1	1	1
Escherichia coli PNUSAE007291		AASONU010000002.1	112043	113766	5.11	1	1	1
Escherichia coli PNUSAE007306		AASOOE010000005.1	41259	43009	5.11	1	1	1
Escherichia coli PNUSAS007300		AASOOH010000005.1	112016	113766	5.11	1	1	1
Escherichia coli PNUSAE007100		AASOOI010000005.1	112016	113766	5.11	1	1	1
Escherichia coli NC_STEC165		AASOPC010000003.1	93862	95585	5.11	1	1	1
Escherichia coli PNUSAE007104		AASOPQ010000004.1	79065	80788	5.11	1	1	1
Escherichia coli PNUSAE007103		AASOPP010000005.1	112016	113766	5.11	1	1	1
Escherichia coli PNUSAE006750		AASOQC010000007.1	490	2240	5.11	1	1	1
Escherichia coli PNUSAE007323		AASOQN010000005.1	9217	10967	5.11	1	1	1
Escherichia coli PNUSAE007324		AASOQQ010000004.1	88334	90084	5.11	1	1	1
Escherichia coli PNUSAE006958		AASOQV010000001.1	93349	95099	5.11	1	1	1
Escherichia coli PNUSAE007002		AASOQY010000005.1	24085	25808	5.11	1	1	1
Escherichia coli PNUSAE007001		AASORF010000001.1	112008	113731	5.11	1	1	1
Escherichia coli PNUSAE006974		AASORG010000006.1	24199	25949	5.11	1	1	1
Escherichia coli PNUSAE006888		AASORJ010000005.1	69907	71630	5.11	1	1	1
Escherichia coli PNUSAE006841		AASORM010000003.1	111992	113715	5.11	1	1	1
Escherichia coli PNUSAE006774		AASORR010000005.1	24092	25815	5.11	1	1	1
Escherichia coli PNUSAE006725		AASORT010000008.1	112016	113766	5.11	1	1	1
Escherichia coli PNUSAE007165		AASOTR010000001.1	9155	10905	5.11	1	1	1
Escherichia coli PNUSAE007150		AASOTS010000002.1	111992	113715	5.11	1	1	1
Escherichia coli PNUSAE007167		AASOUG010000012.1	81245	82995	5.11	1	1	1
Escherichia coli PNUSAE007181		AASOUJ010000004.1	95450	97173	5.11	1	1	1
Escherichia coli PNUSAE007281		AASOVA010000004.1	111992	113715	5.11	1	1	1
Escherichia coli 2015C-5240		AASOWP010000003.1	111992	113715	5.11	1	1	1
Escherichia coli 2015C-5230		AASOWO010000002.1	111992	113715	5.11	1	1	1
Escherichia coli 2015C-5238		AASOWN010000002.1	111992	113715	5.11	1	1	1
Escherichia coli 2015C-4547		AASOXR010000004.1	111993	113716	5.11	1	1	1
Escherichia coli 2015C-4812		AASOXT010000003.1	112016	113766	5.11	1	1	1
Escherichia coli FSIS1700903		AASOXX010000002.1	111992	113715	5.11	1	1	1
Escherichia coli FSIS1700686		AASOXW010000004.1	24100	25850	5.11	1	1	1
Escherichia coli FSIS1701154		AASOXY010000001.1	112016	113766	5.11	1	1	1
Escherichia coli FSIS1700784		AASOXZ010000002.1	111992	113715	5.11	1	1	1
Escherichia coli FSIS1701194		AASOYD010000017.1	112016	113766	5.11	1	1	1
Escherichia coli PNUSAE006929		AASOYH010000005.1	24241	25964	5.11	1	1	1
Escherichia coli PNUSAE007036		AASOZD010000036.1	40680	42430	5.11	1	1	1
Escherichia coli PNUSAE005883		AASOZF010000018.1	112016	113766	5.11	1	1	1
Escherichia coli PNUSAE007062		AASOZZ010000001.1	112017	113767	5.11	1	1	1
Escherichia coli PNUSAE007063		AASPAH010000007.1	3652	5375	5.11	1	1	1
Escherichia coli PNUSAE006919		AASPAK010000004.1	111985	113708	5.11	1	1	1
Escherichia coli PNUSAE006765		AASPAG010000004.1	111992	113715	5.11	1	1	1
Escherichia coli PNUSAE006900		AASPAU010000006.1	69018	70741	5.11	1	1	1
Escherichia coli PNUSAE007030		AASPBE010000002.1	37507	39257	5.11	1	1	1
Escherichia coli PNUSAE006809		AASPCE010000004.1	24259	25982	5.11	1	1	1
Escherichia coli PNUSAE006814		AASPCF010000004.1	112014	113764	5.11	1	1	1
Escherichia coli PNUSAE006634		AASPBK010000001.1	97918	99641	5.11	1	1	1
Escherichia coli PNUSAE004451		AASPBR010000001.1	323034	324757	5.11	1	1	1
Escherichia coli PNUSAE007031		AASPBN010000001.1	112016	113766	5.11	1	1	1
Escherichia coli PNUSAE006632		AASPBM010000002.1	9129	10852	5.11	1	1	1
Escherichia coli PNUSAE006893		AASPBI010000003.1	36116	37839	5.11	1	1	1
Escherichia coli PNUSAE006812		AASPBV010000003.1	111985	113708	5.11	1	1	1
Escherichia coli PNUSAE006291		AASPCT010000003.1	34215	35938	5.11	1	1	1
Escherichia coli PNUSAE006631		AASPDC010000002.1	111992	113715	5.11	1	1	1
Escherichia coli PNUSAE007019		AASPDT010000003.1	81245	82995	5.11	1	1	1
Escherichia coli PNUSAE006983		AASPDZ010000005.1	112016	113766	5.11	1	1	1
Escherichia coli PSU_0108		AASPES010000003.1	87548	89298	5.11	1	1	1
Escherichia coli PNUSAE007071		AASPEM010000004.1	111993	113716	5.11	1	1	1
Escherichia coli PNUSAE006861		AASPFB010000001.1	112016	113766	5.11	1	1	1
Escherichia coli PNUSAE006857		AASPFD010000002.1	89178	90928	5.11	1	1	1
Escherichia coli PNUSAE006891		AASPFF010000002.1	111992	113715	5.11	1	1	1
Escherichia coli PNUSAE006879		AASPFT010000002.1	111991	113714	5.11	1	1	1
Escherichia coli PNUSAE006817		AASPGL010000002.1	111982	113705	5.11	1	1	1
Escherichia coli PNUSAE006820		AASPGJ010000003.1	111984	113707	5.11	1	1	1
Escherichia coli PNUSAE006741		AASPHF010000018.1	111992	113715	5.11	1	1	1
Escherichia coli PNUSAE006748		AASPHI010000004.1	81538	83288	5.11	1	1	1
Escherichia coli PSU-0039		AASPKG010000002.1	87548	89298	5.11	1	1	1
Escherichia coli PNUSAE006665		AASPLQ010000002.1	87548	89298	5.11	1	1	1
Escherichia coli PNUSAE006592		AASPLS010000002.1	9428	11178	5.11	1	1	1
Escherichia coli PNUSAE006719		AASPLU010000023.1	81530	83280	5.11	1	1	1
Escherichia coli PNUSAE004226		AASPMC010000004.1	9343	11066	5.11	1	1	1
Escherichia coli PNUSAE004221		AASPMG010000006.1	9121	10844	5.11	1	1	1
Escherichia coli PNUSAE004224		AASPMF010000020.1	69107	70857	5.11	1	1	1
Escherichia coli PNUSAE004223		AASPME010000040.1	40735	42458	5.11	1	1	1
Escherichia coli PNUSAE004222		AASPML010000003.1	9210	10933	5.11	1	1	1
Escherichia coli PNUSAE006548		AASPMM010000004.1	10209	11932	5.11	1	1	1
Escherichia coli PNUSAE006625		AASPMN010000006.1	10225	11948	5.11	1	1	1
Escherichia coli PNUSAE006370		AASPMQ010000003.1	81623	83373	5.11	1	1	1
Escherichia coli PNUSAE006713		AASPMS010000001.1	37285	39035	5.11	1	1	1
Escherichia coli PNUSAE006679		AASPND010000003.1	111877	113600	5.11	1	1	1
Escherichia coli PNUSAE006374		AASPNX010000005.1	88648	90371	5.11	1	1	1
Escherichia coli PNUSAE006345		AASPOA010000003.1	111992	113715	5.11	1	1	1
Escherichia coli TX-ACF1700841		AASPNY010000007.1	96196	97946	5.11	1	1	1
Escherichia coli PNUSAE006610		AASPOD010000002.1	111992	113715	5.11	1	1	1
Escherichia coli FSIS1700266		AASPOX010000004.1	82144	83894	5.11	1	1	1
Escherichia coli FSIS1710121		AASPPH010000003.1	111992	113715	5.11	1	1	1
Escherichia coli FSIS1710503		AASPPK010000018.1	87548	89298	5.11	1	1	1
Escherichia coli PNUSAE005984		AASPPZ010000003.1	112016	113766	5.11	1	1	1
Escherichia coli FDA972059-007-022		AASPPS010000004.1	330690	332440	5.11	1	1	1
Escherichia coli FSIS1710989		AASPPL010000003.1	121856	123606	5.11	1	1	1
Escherichia coli FDA879884-009-001		AASPPV010000017.1	10768	12518	5.11	1	1	1
Escherichia coli PNUSAE006518		AASPQL010000005.1	69088	70811	5.11	1	1	1
Escherichia coli PNUSAE006521		AASPQJ010000004.1	111993	113716	5.11	1	1	1
Escherichia coli PNUSAE006316		AASPQP010000001.1	94133	95883	5.11	1	1	1
Escherichia coli PNUSAE006655		AASPQI010000001.1	330834	332557	5.11	1	1	1
Escherichia coli PNUSAE006550		AASPQR010000003.1	111992	113715	5.11	1	1	1
Escherichia coli PNUSAE006615		AASPQZ010000050.1	26860	28610	5.11	1	1	1
Escherichia coli PNUSAE006607		AASPQV010000014.1	111992	113715	5.11	1	1	1
Escherichia coli PNUSAE006608		AASPQS010000006.1	112014	113764	5.11	1	1	1
Escherichia coli PNUSAE006612		AASPRA010000016.1	98178	99901	5.11	1	1	1
Escherichia coli PNUSAE006376		AASPRL010000002.1	72102	73825	5.11	1	1	1
Escherichia coli PNUSAE006257		AASPRJ010000004.1	111992	113715	5.11	1	1	1
Escherichia coli PNUSAE006465		AASPRU010000001.1	81531	83281	5.11	1	1	1
Escherichia coli PNUSAE006289		AASPRR010000001.1	111993	113716	5.11	1	1	1
Escherichia coli PNUSAE006461		AASPRW010000002.1	112016	113766	5.11	1	1	1
Escherichia coli PNUSAE006529		AASPSC010000001.1	330843	332566	5.11	1	1	1
Escherichia coli PNUSAE006572		AASPSI010000004.1	112009	113732	5.11	1	1	1
Escherichia coli PNUSAE006599		AASPSK010000016.1	94109	95832	5.11	1	1	1
Escherichia coli PNUSAE006600		AASPSN010000002.1	111984	113707	5.11	1	1	1
Escherichia coli PNUSAE006573		AASPSJ010000002.1	111993	113716	5.11	1	1	1
Escherichia coli PSU-0071		AASPSX010000003.1	9454	11204	5.11	1	1	1
Escherichia coli FDA959225-009-001		AASPTP010000017.1	11809	13559	5.11	1	1	1
Escherichia coli FDA959225-012-003		AASPTO010000015.1	11810	13560	5.11	1	1	1
Escherichia coli FDA959225-012-004		AASPTS010000016.1	11810	13560	5.11	1	1	1
Escherichia coli FDA959225-003-001		AASPUA010000006.1	123154	124904	5.11	1	1	1
Escherichia coli FDA959225-003-002		AASPTY010000013.1	11809	13559	5.11	1	1	1
Escherichia coli PNUSAE006157		AASPUT010000001.1	121796	123519	5.11	1	1	1
Escherichia coli PNUSAE006019		AASPVJ010000001.1	112016	113766	5.11	1	1	1
Escherichia coli PNUSAE006392		AASPVO010000004.1	111999	113722	5.11	1	1	1
Escherichia coli PNUSAE006411		AASPVS010000002.1	330841	332564	5.11	1	1	1
Escherichia coli TX-ACF1700608		AASPVR010000002.1	111992	113715	5.11	1	1	1
Escherichia coli PNUSAE006437		AASPVZ010000044.1	26568	28318	5.11	1	1	1
Escherichia coli PNUSAE006440		AASPWB010000006.1	7229	8979	5.11	1	1	1
Escherichia coli PNUSAE006436		AASPWE010000005.1	112016	113766	5.11	1	1	1
Escherichia coli PNUSAE006438		AASPVV010000010.1	10210	11960	5.11	1	1	1
Escherichia coli PNUSAE006133		AASPWM010000009.1	10236	11959	5.11	1	1	1
Escherichia coli PNUSAE006324		AASPWO010000004.1	111992	113715	5.11	1	1	1
Escherichia coli PNUSAE006156		AASPWP010000004.1	112043	113766	5.11	1	1	1
Escherichia coli PNUSAE006250		AASPWW010000006.1	10198	11948	5.11	1	1	1
Escherichia coli PNUSAE006248		AASPXE010000004.1	112016	113766	5.11	1	1	1
Escherichia coli PNUSAE006329		AASPXY010000012.1	9176	10899	5.11	1	1	1
Escherichia coli PNUSAE006349		AASPYN010000002.1	111992	113715	5.11	1	1	1
Escherichia coli PNUSAE006351		AASPYH010000004.1	111992	113715	5.11	1	1	1
Escherichia coli PNUSAE004682		AASPXQ010000045.1	26570	28293	5.11	1	1	1
Escherichia coli PNUSAE006347		AASPYM010000003.1	111993	113716	5.11	1	1	1
Escherichia coli PNUSAE006385		AASPYK010000005.1	112016	113766	5.11	1	1	1
Escherichia coli PNUSAE006314		AASPYC010000004.1	112016	113766	5.11	1	1	1
Escherichia coli PNUSAE006350		AASPYI010000015.1	121801	123524	5.11	1	1	1
Escherichia coli PNUSAE004165		AASPZH010000001.1	112016	113766	5.11	1	1	1
Escherichia coli PNUSAE003822		AASPZF010000007.1	10237	11960	5.11	1	1	1
Escherichia coli PNUSAE004168		AASPZI010000026.1	43171	44894	5.11	1	1	1
Escherichia coli PNUSAE006294		AASQAH010000004.1	111992	113715	5.11	1	1	1
Escherichia coli PNUSAE005857		AASQBB010000002.1	111985	113708	5.11	1	1	1
Escherichia coli PNUSAE005926		AASQBJ010000015.1	111993	113716	5.11	1	1	1
Escherichia coli PNUSAE005029		AASQBQ010000011.1	2792	4542	5.11	1	1	1
Escherichia coli PNUSAE006165		AASQBT010000001.1	111993	113716	5.11	1	1	1
Escherichia coli PNUSAE006149		AASQBZ010000003.1	111993	113716	5.11	1	1	1
Escherichia coli PNUSAE006034		AASQBX010000001.1	112016	113766	5.11	1	1	1
Escherichia coli PNUSAE001895		AASQCV010000019.1	78380	80130	5.11	1	1	1
Escherichia coli PNUSAE005842		AASQDG010000003.1	112017	113767	5.11	1	1	1
Escherichia coli PNUSAE006115		AASQDK010000004.1	111993	113716	5.11	1	1	1
Escherichia coli PNUSAE006105		AASQDJ010000002.1	80700	82450	5.11	1	1	1
Escherichia coli PNUSAE006118		AASQDL010000001.1	111993	113716	5.11	1	1	1
Escherichia coli PNUSAE006128		AASQDN010000003.1	111993	113716	5.11	1	1	1
Escherichia coli PNUSAE006117		AASQDO010000002.1	111992	113715	5.11	1	1	1
Escherichia coli PNUSAE006178		AASQDR010000005.1	38833	40583	5.11	1	1	1
Escherichia coli PNUSAE005108		AASQEI010000001.1	112016	113766	5.11	1	1	1
Escherichia coli 13FMPE000087A		AASQGA010000027.1	54634	56384	5.11	1	1	1
Escherichia coli PNUSAE005669		AASQGB010000003.1	111992	113715	5.11	1	1	1
Escherichia coli PNUSAE003507		AASQGC010000003.1	112016	113766	5.11	1	1	1
Escherichia coli 2015C-4543		AASQGF010000004.1	111992	113715	5.11	1	1	1
Escherichia coli PNUSAE002935		AASQGI010000005.1	24208	25958	5.11	1	1	1
Escherichia coli 2015C-4343CT1		AASQHE010000015.1	112026	113776	5.11	1	1	1
Escherichia coli 2016C-4295		AASQHL010000008.1	10236	11959	5.11	1	1	1
Escherichia coli PNUSAE004160		AASQHN010000001.1	56824	58574	5.11	1	1	1
Escherichia coli PNUSAE006148		AASQJB010000006.1	9201	10951	5.11	1	1	1
Escherichia coli PNUSAE005954		AASQIJ010000004.1	111992	113715	5.11	1	1	1
Escherichia coli PNUSAE006125		AASQIW010000001.1	127702	129452	5.11	1	1	1
Escherichia coli PNUSAE006122		AASQIQ010000004.1	121815	123565	5.11	1	1	1
Escherichia coli PNUSAE006035		AASQIU010000006.1	9239	10962	5.11	1	1	1
Escherichia coli PNUSAE004865		AASQJM010000003.1	111992	113715	5.11	1	1	1
Escherichia coli PNUSAE005670		AASQOO010000002.1	87548	89298	5.11	1	1	1
Escherichia coli PNUSAE005841		AASQOE010000003.1	112016	113766	5.11	1	1	1
Escherichia coli PNUSAE005838		AASQNY010000005.1	112016	113766	5.11	1	1	1
Escherichia coli PNUSAE005825		AASQOB010000004.1	69892	71642	5.11	1	1	1
Escherichia coli PNUSAE006094		AASQMD010000001.1	112016	113766	5.11	1	1	1
Escherichia coli PNUSAE006074		AASQMH010000002.1	87548	89298	5.11	1	1	1
Escherichia coli PNUSAE006075		AASQMM010000001.1	112016	113766	5.11	1	1	1
Escherichia coli PNUSAE006072		AASQML010000001.1	151405	153155	5.11	1	1	1
Escherichia coli PNUSAE005882		AASQNJ010000004.1	7281	9031	5.11	1	1	1
Escherichia coli PNUSAE005828		AASQNT010000003.1	112016	113766	5.11	1	1	1
Escherichia coli PNUSAE005877		AASQND010000006.1	10207	11930	5.11	1	1	1
Escherichia coli PNUSAE005833		AASQNU010000004.1	69892	71642	5.11	1	1	1
Escherichia coli PNUSAE005831		AASQNW010000002.1	9220	10970	5.11	1	1	1
Escherichia coli PNUSAE005535		AASQLM010000003.1	82144	83894	5.11	1	1	1
Escherichia coli PNUSAE006055		AASQQI010000003.1	111992	113715	5.11	1	1	1
Escherichia coli PNUSAE005850		AASQJR010000002.1	81003	82726	5.11	1	1	1
Escherichia coli PNUSAE005931		AASQJV010000004.1	80057	81780	5.11	1	1	1
Escherichia coli PNUSAE005847		AASQKC010000001.1	329502	331225	5.11	1	1	1
Escherichia coli PNUSAE005996		AASQPT010000001.1	112016	113766	5.11	1	1	1
Escherichia coli PNUSAE005992		AASQPW010000017.1	79012	80735	5.11	1	1	1
Escherichia coli PNUSAE005997		AASQPS010000001.1	112017	113767	5.11	1	1	1
Escherichia coli PNUSAE005091		AASQPJ010000032.1	40716	42439	5.11	1	1	1
Escherichia coli PNUSAE005757		AASQLF010000003.1	111993	113716	5.11	1	1	1
Escherichia coli PNUSAE005798		AASQLG010000004.1	111984	113707	5.11	1	1	1
Escherichia coli PNUSAE005835		AASQII010000001.1	112016	113766	5.11	1	1	1
Escherichia coli PNUSAE002190		AASQIF010000002.1	111985	113708	5.11	1	1	1
Escherichia coli PNUSAE005723		AASQRD010000017.1	9186	10936	5.11	1	1	1
Escherichia coli PNUSAE005685		AASQRH010000005.1	112017	113767	5.11	1	1	1
Escherichia coli PNUSAE005646		AASQRE010000003.1	111992	113715	5.11	1	1	1
Escherichia coli PNUSAE005731		AASQRK010000005.1	82144	83894	5.11	1	1	1
Escherichia coli PNUSAE005782		AASQRO010000001.1	112016	113766	5.11	1	1	1
Escherichia coli PNUSAE005792		AASQRW010000018.1	79057	80780	5.11	1	1	1
Escherichia coli PNUSAE005964		AASQRZ010000004.1	112016	113766	5.11	1	1	1
Escherichia coli PNUSAE005963		AASQSE010000005.1	88672	90422	5.11	1	1	1
Escherichia coli PNUSAE005960		AASQSC010000002.1	94101	95824	5.11	1	1	1
Escherichia coli PNUSAE005962		AASQSF010000004.1	112016	113766	5.11	1	1	1
Escherichia coli 2015C-4773		AASQSN010000002.1	111992	113715	5.11	1	1	1
Escherichia coli PNUSAE005956		AASQSJ010000004.1	111992	113715	5.11	1	1	1
Escherichia coli PNUSAE005425		AASQTN010000002.1	112016	113766	5.11	1	1	1
Escherichia coli PNUSAE005426		AASQTV010000003.1	69042	70792	5.11	1	1	1
Escherichia coli PNUSAE005454		AASQUC010000002.1	111992	113715	5.11	1	1	1
Escherichia coli PNUSAE005620		AASQVJ010000007.1	10218	11941	5.11	1	1	1
Escherichia coli PNUSAE005639		AASQUP010000001.1	111984	113707	5.11	1	1	1
Escherichia coli PNUSAE005621		AASQVE010000003.1	111993	113716	5.11	1	1	1
Escherichia coli PNUSAE005605		AASQVQ010000003.1	82144	83894	5.11	1	1	1
Escherichia coli PNUSAE005595		AASQVU010000003.1	82142	83892	5.11	1	1	1
Escherichia coli PNUSAE005606		AASQVY010000006.1	112016	113766	5.11	1	1	1
Escherichia coli PNUSAE005589		AASQVR010000006.1	10514	12264	5.11	1	1	1
Escherichia coli PNUSAE005593		AASQWC010000003.1	111984	113707	5.11	1	1	1
Escherichia coli PNUSAE005689		AASQWV010000005.1	81656	83406	5.11	1	1	1
Escherichia coli PNUSAE005780		AASQXB010000004.1	111984	113707	5.11	1	1	1
Escherichia coli PNUSAE005579		AASQXM010000004.1	23906	25629	5.11	1	1	1
Escherichia coli PNUSAE005555		AASQXL010000023.1	82144	83894	5.11	1	1	1
Escherichia coli PNUSAE005533		AASQXN010000002.1	10279	12029	5.11	1	1	1
Escherichia coli PNUSAE005531		AASQXQ010000003.1	81954	83677	5.11	1	1	1
Escherichia coli PNUSAE005504		AASQXT010000010.1	1174	2924	5.11	1	1	1
Escherichia coli PNUSAE004989		AASQXY010000004.1	111984	113707	5.11	1	1	1
Escherichia coli PNUSAE005049		AASQYB010000007.1	9368	11091	5.11	1	1	1
Escherichia coli PNUSAE005517		AASQYJ010000001.1	112016	113766	5.11	1	1	1
Escherichia coli PNUSAE005409		AASQZC010000042.1	26578	28328	5.11	1	1	1
Escherichia coli PNUSAE005518		AASQZE010000001.1	96898	98648	5.11	1	1	1
Escherichia coli PNUSAE005218		AASQZR010000006.1	112016	113766	5.11	1	1	1
Escherichia coli PNUSAE005213		AASQZV010000002.1	87548	89298	5.11	1	1	1
Escherichia coli PNUSAE005219		AASQZY010000001.1	329533	331283	5.11	1	1	1
Escherichia coli PNUSAE005536		AASQZZ010000003.1	111984	113707	5.11	1	1	1
Escherichia coli PNUSAE005446		AASRAB010000005.1	9273	11023	5.11	1	1	1
Escherichia coli PNUSAE004934		AASRAO010000051.1	26610	28333	5.11	1	1	1
Escherichia coli PNUSAE005314		AASRAW010000005.1	10307	12057	5.11	1	1	1
Escherichia coli PNUSAE005327		AASRBG010000002.1	81745	83495	5.11	1	1	1
Escherichia coli PNUSAE005461		AASRBN010000008.1	10373	12123	5.11	1	1	1
Escherichia coli PNUSAE005468		AASRBS010000003.1	24235	25985	5.11	1	1	1
Escherichia coli PNUSAE005473		AASRBU010000004.1	9187	10937	5.11	1	1	1
Escherichia coli PNUSAE005480		AASRCC010000004.1	7786	9509	5.11	1	1	1
Escherichia coli PNUSAE005402		AASRCJ010000006.1	9220	10970	5.11	1	1	1
Escherichia coli PNUSAE005400		AASRCN010000053.1	26578	28301	5.11	1	1	1
Escherichia coli PNUSAE005383		AASRCG010000002.1	111872	113595	5.11	1	1	1
Escherichia coli PNUSAE005046		AASREE010000012.1	81903	83653	5.11	1	1	1
Escherichia coli PNUSAE005206		AASREH010000002.1	23914	25664	5.11	1	1	1
Escherichia coli PNUSAE005205		AASREK010000002.1	112033	113783	5.11	1	1	1
Escherichia coli PNUSAE005312		AASREN010000007.1	24246	25969	5.11	1	1	1
Escherichia coli PNUSAE005343		AASREW010000006.1	112016	113766	5.11	1	1	1
Escherichia coli PNUSAE005340		AASREZ010000003.1	88334	90084	5.11	1	1	1
Escherichia coli PNUSAE005207		AASRFI010000002.1	111992	113715	5.11	1	1	1
Escherichia coli PNUSAE005378		AASRFE010000003.1	111992	113715	5.11	1	1	1
Escherichia coli PNUSAE005311		AASRFX010000005.1	111967	113717	5.11	1	1	1
Escherichia coli PNUSAE005358		AASRGC010000002.1	111992	113715	5.11	1	1	1
Escherichia coli PNUSAE005356		AASRGF010000004.1	83025	84775	5.11	1	1	1
Escherichia coli FSIS1608981		AASRGX010000001.1	94133	95883	5.11	1	1	1
Escherichia coli PNUSAE005318		AASRHN010000002.1	87548	89298	5.11	1	1	1
Escherichia coli PNUSAE004715		AASRHT010000004.1	111992	113715	5.11	1	1	1
Escherichia coli PNUSAE004956		AASRII010000005.1	94133	95883	5.11	1	1	1
Escherichia coli PNUSAE004827		AASRIC010000004.1	112016	113766	5.11	1	1	1
Escherichia coli PNUSAE004347		AASRJC010000005.1	24039	25762	5.11	1	1	1
Escherichia coli PNUSAE004811		AASRIQ010000004.1	121829	123579	5.11	1	1	1
Escherichia coli PNUSAE005019		AASRIA010000004.1	89177	90927	5.11	1	1	1
Escherichia coli PNUSAE004725		AASRIV010000004.1	112016	113766	5.11	1	1	1
Escherichia coli PNUSAE004700		AASRIX010000003.1	130036	131786	5.11	1	1	1
Escherichia coli PNUSAE004216		AASRJI010000006.1	85963	87686	5.11	1	1	1
Escherichia coli PNUSAE004063		AASRJJ010000001.1	111992	113715	5.11	1	1	1
Escherichia coli PNUSAE004065		AASRJF010000024.1	23869	25619	5.11	1	1	1
Escherichia coli PNUSAE004218		AASRJM010000008.1	10303	12026	5.11	1	1	1
Escherichia coli PNUSAE004064		AASRJN010000004.1	9199	10922	5.11	1	1	1
Escherichia coli PNUSAE038907		AASRNC010000113.1	3368	5118	5.11	1	1	1
Escherichia coli PNUSAE005101		AASRPE010000003.1	111992	113715	5.11	1	1	1
Escherichia coli PNUSAE005040		AASROZ010000001.1	87548	89298	5.11	1	1	1
Escherichia coli PNUSAE005035		AASRPC010000052.1	26575	28298	5.11	1	1	1
Escherichia coli PNUSAE005066		AASRPD010000005.1	10416	12166	5.11	1	1	1
Escherichia coli PNUSAE005168		AASRPU010000001.1	81531	83281	5.11	1	1	1
Escherichia coli PNUSAE004724		AASRQH010000002.1	100097	101847	5.11	1	1	1
Escherichia coli PNUSAE004634		AASRQJ010000002.1	10198	11948	5.11	1	1	1
Escherichia coli PNUSAE004829		AASRQM010000004.1	111984	113707	5.11	1	1	1
Escherichia coli PNUSAE004635		AASRQN010000001.1	111850	113600	5.11	1	1	1
Escherichia coli PNUSAE004846		AASRQO010000106.1	7186	8936	5.11	1	1	1
Escherichia coli PNUSAE004812		AASRQS010000001.1	84680	86430	5.11	1	1	1
Escherichia coli PNUSAE004736		AASRQY010000023.1	23894	25617	5.11	1	1	1
Escherichia coli PNUSAE004889		AASRSA010000008.1	88334	90084	5.11	1	1	1
Escherichia coli PNUSAE004890		AASRRX010000005.1	81663	83413	5.11	1	1	1
Escherichia coli PNUSAE004907		AASRRW010000002.1	121796	123519	5.11	1	1	1
Escherichia coli PNUSAE004860		AASRRR010000026.1	40654	42404	5.11	1	1	1
Escherichia coli PNUSAE004859		AASRRU010000001.1	94133	95883	5.11	1	1	1
Escherichia coli PNUSAE004928		AASRSD010000002.1	75427	77177	5.11	1	1	1
Escherichia coli PNUSAE004939		AASRSG010000015.1	112016	113766	5.11	1	1	1
Escherichia coli PNUSAE004927		AASRSJ010000006.1	24074	25797	5.11	1	1	1
Escherichia coli PNUSAE004963		AASRSX010000003.1	9151	10901	5.11	1	1	1
Escherichia coli FSIS1608403		AASRTL010000001.1	329547	331297	5.11	1	1	1
Escherichia coli PNUSAE005024		AASRUA010000002.1	82295	84018	5.11	1	1	1
Escherichia coli PNUSAE004995		AASRUD010000002.1	87548	89298	5.11	1	1	1
Escherichia coli PNUSAE005004		AASRUS010000005.1	81531	83281	5.11	1	1	1
Escherichia coli PNUSAE005003		AASRUT010000004.1	87548	89298	5.11	1	1	1
Escherichia coli PNUSAE005074		AASRUQ010000003.1	78374	80124	5.11	1	1	1
Escherichia coli PNUSAE004943		AASRUO010000051.1	26602	28352	5.11	1	1	1
Escherichia coli PNUSAE005076		AASRUR010000006.1	112016	113766	5.11	1	1	1
Escherichia coli 285564		AASRXV010000013.1	73803	75553	5.11	1	1	1
Escherichia coli 254615		AASRXW010000024.1	72180	73930	5.11	1	1	1
Escherichia coli 267715		AASRYF010000072.1	10504	12254	5.11	1	1	1
Escherichia coli 264127		AASRYI010000003.1	71954	73704	5.11	1	1	1
Escherichia coli 147821		AASRYW010000022.1	72045	73795	5.11	1	1	1
Escherichia coli 123945		AASRZT010000003.1	10209	11959	5.11	1	1	1
Escherichia coli 126122		AASSBD010000016.1	11810	13560	5.11	1	1	1
Escherichia coli 158903		AASSDD010000014.1	72178	73928	5.11	1	1	1
Escherichia coli 209971		AASSDL010000011.1	10209	11959	5.11	1	1	1
Escherichia coli 178811		AASSFC010000005.1	10199	11949	5.11	1	1	1
Escherichia coli 131436		AASSFW010000003.1	80199	81949	5.11	1	1	1
Escherichia coli 209712		AASSGN010000112.1	5077	6827	5.11	1	1	1
Escherichia coli PNUSAE004831		AASSHG010000003.1	111992	113715	5.11	1	1	1
Escherichia coli PNUSAE004821		AASSHK010000004.1	112007	113757	5.11	1	1	1
Escherichia coli PNUSAE004951		AASSHN010000032.1	9130	10880	5.11	1	1	1
Escherichia coli 196994		AASSJL010000009.1	10242	11965	5.11	1	1	1
Escherichia coli 300744		AASSKL010000023.1	79654	81404	5.11	1	1	1
Escherichia coli 298755		AASSKM010000022.1	79224	80974	5.11	1	1	1
Escherichia coli 65961		AASSPC010000010.1	10209	11959	5.11	1	1	1
Escherichia coli 93328		AASSPY010000002.1	82023	83773	5.11	1	1	1
Escherichia coli PNUSAE004947		AASSQS010000001.1	94017	95767	5.11	1	1	1
Escherichia coli PNUSAE004955		AASSQZ010000004.1	94109	95832	5.11	1	1	1
Escherichia coli PNUSAE004944		AASSRA010000004.1	9251	11001	5.11	1	1	1
Escherichia coli FSIS1608313		AASSRF010000006.1	84330	86080	5.11	1	1	1
Escherichia coli PNUSAE004872		AASSVX010000019.1	43201	44951	5.11	1	1	1
Escherichia coli PNUSAE004868		AASSWH010000003.1	41278	43028	5.11	1	1	1
Escherichia coli PNUSAE004878		AASSWG010000002.1	87433	89183	5.11	1	1	1
Escherichia coli PNUSAE004873		AASSWI010000002.1	24226	25976	5.11	1	1	1
Escherichia coli PNUSAE004869		AASSWL010000003.1	111850	113600	5.11	1	1	1
Escherichia coli PNUSAE004866		AASSWR010000002.1	112016	113766	5.11	1	1	1
Escherichia coli 290606		AASSXY010000073.1	10506	12256	5.11	1	1	1
Escherichia coli 275761		AASSZA010000026.1	73579	75329	5.11	1	1	1
Escherichia coli PNUSAE046538		AASTAS010000092.1	9232	10982	5.11	1	1	1
Escherichia coli PNUSAE003977		AASTDX010000005.1	10225	11948	5.11	1	1	1
Escherichia coli PNUSAE005858		AASTEB010000002.1	111992	113715	5.11	1	1	1
Escherichia coli PNUSAE007283		AASTED010000002.1	111991	113714	5.11	1	1	1
Escherichia coli 279341		AASTEN010000001.1	10198	11948	5.11	1	1	1
Escherichia coli PNUSAE004781		AASTFI010000064.1	9237	10960	5.11	1	1	1
Escherichia coli PNUSAE004414		AASTFJ010000001.1	64072	65822	5.11	1	1	1
Escherichia coli PNUSAE004296		AASTFP010000001.1	87548	89298	5.11	1	1	1
Escherichia coli PNUSAE004219		AASTGB010000003.1	111992	113715	5.11	1	1	1
Escherichia coli PNUSAE004214		AASTGU010000001.1	112016	113766	5.11	1	1	1
Escherichia coli FSIS1608080		AASTNC010000008.1	112016	113766	5.11	1	1	1
Escherichia coli FSIS1608247		AASTNA010000001.1	112016	113766	5.11	1	1	1
Escherichia coli FSIS1608246		AASTNH010000009.1	112016	113766	5.11	1	1	1
Escherichia coli PNUSAE004818		AASTOQ010000017.1	111993	113716	5.11	1	1	1
Escherichia coli PNUSAE004808		AASTOU010000004.1	81633	83383	5.11	1	1	1
Escherichia coli PNUSAE004684		AASTPE010000114.1	9138	10861	5.11	1	1	1
Escherichia coli PNUSAE004690		AASTPG010000004.1	81531	83281	5.11	1	1	1
Escherichia coli PNUSAE004680		AASTPI010000136.1	7132	8855	5.11	1	1	1
Escherichia coli PNUSAE004651		AASTPP010000003.1	112009	113759	5.11	1	1	1
Escherichia coli PNUSAE004658		AASTPQ010000002.1	85288	87038	5.11	1	1	1
Escherichia coli PNUSAE004649		AASTPK010000003.1	2793	4543	5.11	1	1	1
Escherichia coli 257349		AASTQW010000015.1	79342	81092	5.11	1	1	1
Escherichia coli 309993		AASTQZ010000011.1	73757	75507	5.11	1	1	1
Escherichia coli 287764		AASTTB010000011.1	10236	11959	5.11	1	1	1
Escherichia coli 272408		AASTVM010000018.1	79300	81050	5.11	1	1	1
Escherichia coli 272397		AASUBL010000001.1	54522	56245	5.11	1	1	1
Escherichia coli 264098		AASUMZ010000008.1	10209	11959	5.11	1	1	1
Escherichia coli PNUSAE00105		AASUNZ010000005.1	24215	25965	5.11	1	1	1
Escherichia coli PNUSAE004755		AASUOD010000005.1	81635	83385	5.11	1	1	1
Escherichia coli PNUSAE004784		AASUOG010000015.1	121810	123533	5.11	1	1	1
Escherichia coli PNUSAE004786		AASUOJ010000016.1	111992	113715	5.11	1	1	1
Escherichia coli FSIS1607908		AASUOM010000003.1	81633	83383	5.11	1	1	1
Escherichia coli PNUSAE004783		AASUON010000003.1	84298	86021	5.11	1	1	1
Escherichia coli PNUSAE004601		AASUOU010000007.1	9230	10953	5.11	1	1	1
Escherichia coli PNUSAE004744		AASUPI010000001.1	112016	113766	5.11	1	1	1
Escherichia coli PNUSAE004624		AASUOY010000004.1	111992	113715	5.11	1	1	1
Escherichia coli PNUSAE004644		AASUPA010000002.1	37420	39170	5.11	1	1	1
Escherichia coli PNUSAE004748		AASUPB010000085.1	10199	11949	5.11	1	1	1
Escherichia coli PNUSAE004712		AASUPJ010000001.1	23970	25720	5.11	1	1	1
Escherichia coli PNUSAE004665		AASUQF010000049.1	26573	28296	5.11	1	1	1
Escherichia coli PNUSAE002245		AASUQZ010000002.1	111993	113716	5.11	1	1	1
Escherichia coli PNUSAE004164		AASURJ010000032.1	10284	12034	5.11	1	1	1
Escherichia coli PNUSAE002750		AASURD010000017.1	111992	113715	5.11	1	1	1
Escherichia coli PNUSAE004161		AASURO010000003.1	112015	113765	5.11	1	1	1
Escherichia coli PNUSAE004516		AASURU010000003.1	112009	113732	5.11	1	1	1
Escherichia coli PNUSAE004515		AASURT010000002.1	37420	39170	5.11	1	1	1
Escherichia coli PNUSAE004536		AASURX010000004.1	127702	129452	5.11	1	1	1
Escherichia coli PNUSAE004571		AASURZ010000002.1	89178	90928	5.11	1	1	1
Escherichia coli PNUSAE004546		AASUSE010000001.1	111983	113706	5.11	1	1	1
Escherichia coli PNUSAE004555		AASUSS010000048.1	26572	28295	5.11	1	1	1
Escherichia coli PNUSAE004581		AASUSY010000003.1	111993	113716	5.11	1	1	1
Escherichia coli PNUSAE004612		AASUSU010000003.1	84330	86080	5.11	1	1	1
Escherichia coli PNUSAE004632		AASUTH010000032.1	9183	10906	5.11	1	1	1
Escherichia coli PNUSAE004606		AASUSZ010000004.1	10185	11935	5.11	1	1	1
Escherichia coli PNUSAE004602		AASUTG010000005.1	24215	25965	5.11	1	1	1
Escherichia coli PNUSAE004630		AASUTJ010000005.1	24037	25760	5.11	1	1	1
Escherichia coli PNUSAE004631		AASUTL010000051.1	26578	28328	5.11	1	1	1
Escherichia coli PNUSAE004657		AASUTM010000003.1	81623	83373	5.11	1	1	1
Escherichia coli PNUSAE004613		AASUSW010000010.1	105585	107335	5.11	1	1	1
Escherichia coli PNUSAE004607		AASUTC010000002.1	151345	153095	5.11	1	1	1
Escherichia coli PNUSAE004605		AASUTD010000001.1	76998	78748	5.11	1	1	1
Escherichia coli PNUSAE004610		AASUSV010000003.1	23974	25724	5.11	1	1	1
Escherichia coli PNUSAE004660		AASUTU010000041.1	26592	28342	5.11	1	1	1
Escherichia coli PNUSAE004654		AASUTQ010000031.1	9277	11027	5.11	1	1	1
Escherichia coli PNUSAE004659		AASUTW010000003.1	111992	113715	5.11	1	1	1
Escherichia coli PNUSAE004456		AASUUO010000002.1	83199	84949	5.11	1	1	1
Escherichia coli PNUSAE004305		AASUUA010000003.1	112016	113766	5.11	1	1	1
Escherichia coli PNUSAE004436		AASUUH010000002.1	87548	89298	5.11	1	1	1
Escherichia coli PNUSAE004428		AASUUG010000073.1	9077	10827	5.11	1	1	1
Escherichia coli 2015C-4541		AASUUV010000002.1	112043	113766	5.11	1	1	1
Escherichia coli PNUSAE004425		AASUUL010000004.1	9192	10942	5.11	1	1	1
Escherichia coli PNUSAE004432		AASUUN010000078.1	9185	10935	5.11	1	1	1
Escherichia coli PNUSAE004427		AASUUM010000003.1	87548	89298	5.11	1	1	1
Escherichia coli PNUSAE004594		AASUVJ010000003.1	78764	80514	5.11	1	1	1
Escherichia coli PNUSAE004533		AASUXH010000004.1	112017	113767	5.11	1	1	1
Escherichia coli PNUSAE004503		AASUWV010000004.1	24201	25951	5.11	1	1	1
Escherichia coli PNUSAE004529		AASUXL010000001.1	96649	98399	5.11	1	1	1
Escherichia coli PNUSAE004535		AASUXK010000002.1	87548	89298	5.11	1	1	1
Escherichia coli PNUSAE004548		AASUXO010000001.1	112016	113766	5.11	1	1	1
Escherichia coli PNUSAE004489		AASUWT010000002.1	37420	39170	5.11	1	1	1
Escherichia coli PNUSAE004498		AASUWW010000047.1	26631	28381	5.11	1	1	1
Escherichia coli PNUSAE004538		AASUXQ010000007.1	112016	113766	5.11	1	1	1
Escherichia coli PNUSAE004541		AASUXR010000004.1	81531	83281	5.11	1	1	1
Escherichia coli PNUSAE046590		AASUXZ010000008.1	490	2240	5.11	1	1	1
Escherichia coli FSIS1607706		AASUYD010000023.1	23980	25730	5.11	1	1	1
Escherichia coli PNUSAE046756		AASUXY010000007.1	112017	113767	5.11	1	1	1
Escherichia coli PNUSAE046656		AASUYA010000109.1	7157	8907	5.11	1	1	1
Escherichia coli PNUSAE004439		AASUYJ010000077.1	9298	11021	5.11	1	1	1
Escherichia coli PNUSAE004543		AASUYB010000003.1	85289	87039	5.11	1	1	1
Escherichia coli PNUSAE004454		AASUZN010000004.1	111992	113715	5.11	1	1	1
Escherichia coli PNUSAE004285		AASUZI010000005.1	112017	113767	5.11	1	1	1
Escherichia coli PNUSAE047106		AASVBA010000005.1	9232	10955	5.11	1	1	1
Escherichia coli PNUSAE004229		AASVBL010000005.1	9196	10946	5.11	1	1	1
Escherichia coli PNUSAE004384		AASVBZ010000013.1	128512	130235	5.11	1	1	1
Escherichia coli PNUSAE004385		AASVCE010000017.1	111992	113715	5.11	1	1	1
Escherichia coli PNUSAE004397		AASVCP010000002.1	121791	123514	5.11	1	1	1
Escherichia coli PNUSAE004331		AASVDU010000034.1	10285	12035	5.11	1	1	1
Escherichia coli PNUSAE004320		AASVES010000004.1	9186	10936	5.11	1	1	1
Escherichia coli 2015C-3904		AASVEJ010000001.1	85963	87686	5.11	1	1	1
Escherichia coli PNUSAE004379		AASVEB010000008.1	490	2240	5.11	1	1	1
Escherichia coli PNUSAE004327		AASVDX010000002.1	77673	79423	5.11	1	1	1
Escherichia coli TX-ACB1303430		AASVEW010000009.1	9223	10946	5.11	1	1	1
Escherichia coli 168312		AASSFQ010000081.1	9172	10922	5.11	1	1	1
Escherichia coli PNUSAE003951		AASVFA010000001.1	112034	113784	5.11	1	1	1
Escherichia coli PNUSAE004057		AASVFG010000001.1	111992	113715	5.11	1	1	1
Escherichia coli PNUSAE004194		AASVFP010000001.1	81623	83373	5.11	1	1	1
Escherichia coli PNUSAE004196		AASVFO010000007.1	10227	11950	5.11	1	1	1
Escherichia coli PNUSAE004192		AASVFQ010000004.1	81633	83383	5.11	1	1	1
Escherichia coli PNUSAE004197		AASVFT010000009.1	10198	11948	5.11	1	1	1
Escherichia coli PNUSAE004250		AASVFX010000003.1	81882	83632	5.11	1	1	1
Escherichia coli PNUSAE004277		AASVFZ010000003.1	112033	113783	5.11	1	1	1
Escherichia coli PNUSAE004273		AASVGC010000001.1	112017	113767	5.11	1	1	1
Escherichia coli PNUSAE004274		AASVGD010000005.1	9135	10885	5.11	1	1	1
Escherichia coli PNUSAE004368		AASVGE010000006.1	112017	113767	5.11	1	1	1
Escherichia coli PNUSAE004369		AASVGF010000005.1	112016	113766	5.11	1	1	1
Escherichia coli PNUSAE004371		AASVGM010000023.1	82144	83894	5.11	1	1	1
Escherichia coli PNUSAE004030		AASVGN010000006.1	87488	89238	5.11	1	1	1
Escherichia coli PNUSAE004367		AASVGL010000002.1	87548	89298	5.11	1	1	1
Escherichia coli PNUSAE004376		AASVGI010000007.1	84330	86080	5.11	1	1	1
Escherichia coli PNUSAE047842		AASVGU010000008.1	490	2240	5.11	1	1	1
Escherichia coli PNUSAE047771		AASVGW010000006.1	88648	90371	5.11	1	1	1
Escherichia coli PNUSAE048198		AASVIU010000001.1	9218	10941	5.11	1	1	1
Escherichia coli 877309		AASVLE010000022.1	72173	73923	5.11	1	1	1
Escherichia coli PNUSAE045979		AASVLF010000134.1	7468	9191	5.11	1	1	1
Escherichia coli 853991		AASVPX010000017.1	2006	3756	5.11	1	1	1
Escherichia coli 853988		AASVQE010000025.1	72186	73936	5.11	1	1	1
Escherichia coli PNUSAE046265		AASVUN010000001.1	8081	9831	5.11	1	1	1
Escherichia coli PNUSAE046532		AASVUB010000004.1	112017	113767	5.11	1	1	1
Escherichia coli PNUSAE046697		AASWDE010000001.1	112016	113766	5.11	1	1	1
Escherichia coli PNUSAE046589		AASWDM010000001.1	329505	331228	5.11	1	1	1
Escherichia coli PNUSAE045753		AASWGI010000018.1	112009	113732	5.11	1	1	1
Escherichia coli PNUSAE045733		AASWGN010000020.1	80296	82019	5.11	1	1	1
Escherichia coli 850097		AASWIB010000051.1	2465	4215	5.11	1	1	1
Escherichia coli PNUSAE045981		AASWMP010000106.1	8189	9939	5.11	1	1	1
Escherichia coli PNUSAE045820		AASWQF010000002.1	111992	113715	5.11	1	1	1
Escherichia coli PNUSAE045691		AASWSS010000048.1	26568	28291	5.11	1	1	1
Escherichia coli FSIS12027836		AASWVT010000001.1	330689	332439	5.11	1	1	1
Escherichia coli PNUSAE045876		AASWVW010000008.1	976	2699	5.11	1	1	1
Escherichia coli PNUSAE046171		AASWYT010000005.1	71955	73705	5.11	1	1	1
Escherichia coli PNUSAE044345		AASWYV010000004.1	111992	113715	5.11	1	1	1
Escherichia coli PNUSAE046152		AASXCO010000007.1	9191	10941	5.11	1	1	1
Escherichia coli PNUSAE045710		AASXHE010000003.1	97918	99641	5.11	1	1	1
Escherichia coli MA238		AASXKA010000010.1	99262	101012	5.11	1	1	1
Escherichia coli ECOL-19-VL-SD-OK-0008		AASXLW010000004.1	11765	13515	5.11	1	1	1
Escherichia coli 2015C-4447		AASXOK010000001.1	112016	113766	5.11	1	1	1
Escherichia coli 2015C-4521		AASXOL010000005.1	111992	113715	5.11	1	1	1
Escherichia coli 2015C-4439		AASXOO010000002.1	111992	113715	5.11	1	1	1
Escherichia coli 2015C-4437		AASXOP010000004.1	84762	86512	5.11	1	1	1
Escherichia coli 2015C-4501		AASXOR010000022.1	82144	83894	5.11	1	1	1
Escherichia coli 2015C-4428		AASXOX010000003.1	111993	113716	5.11	1	1	1
Escherichia coli 2015C-4298		AASXPE010000003.1	111992	113715	5.11	1	1	1
Escherichia coli 2015C-4424		AASXPC010000003.1	111984	113707	5.11	1	1	1
Escherichia coli 2015C-4300		AASXPB010000006.1	85963	87686	5.11	1	1	1
Escherichia coli 2015C-5223		AASXPU010000009.1	6761	8484	5.11	1	1	1
Escherichia coli 2015C-4241		AASXQO010000005.1	94394	96117	5.11	1	1	1
Escherichia coli 2014C-3321		AASXQY010000006.1	79057	80780	5.11	1	1	1
Escherichia coli 2014C-3796		AASXRC010000003.1	111984	113707	5.11	1	1	1
Escherichia coli 2015C-4329		AASXRN010000001.1	85963	87686	5.11	1	1	1
Escherichia coli PNUSAE004102		AASXSJ010000008.1	24226	25976	5.11	1	1	1
Escherichia coli PNUSAE004089		AASXTC010000007.1	23579	25329	5.11	1	1	1
Escherichia coli PNUSAE004087		AASXTG010000005.1	23579	25329	5.11	1	1	1
Escherichia coli PNUSAE004093		AASXSB010000005.1	23960	25683	5.11	1	1	1
Escherichia coli PNUSAE003039		AASXSW010000005.1	87724	89447	5.11	1	1	1
Escherichia coli PNUSAE003032		AASXSX010000004.1	112016	113766	5.11	1	1	1
Escherichia coli PNUSAE004084		AASXTD010000005.1	9126	10876	5.11	1	1	1
Escherichia coli PNUSAE004085		AASXTJ010000005.1	112016	113766	5.11	1	1	1
Escherichia coli PNUSAE004144		AASXSP010000006.1	88334	90084	5.11	1	1	1
Escherichia coli PNUSAE004086		AASXTA010000002.1	87548	89298	5.11	1	1	1
Escherichia coli PNUSAE004088		AASXTE010000008.1	23579	25329	5.11	1	1	1
Escherichia coli PNUSAE003926		AASXTO010000001.1	174877	176600	5.11	1	1	1
Escherichia coli PNUSAE003963		AASXTP010000004.1	111984	113707	5.11	1	1	1
Escherichia coli PNUSAE004000		AASXUF010000003.1	87548	89298	5.11	1	1	1
Escherichia coli PNUSAE003922		AASXUW010000001.1	111992	113715	5.11	1	1	1
Escherichia coli PNUSAE003869		AASXVB010000003.1	112016	113766	5.11	1	1	1
Escherichia coli PNUSAE003868		AASXVC010000005.1	81911	83661	5.11	1	1	1
Escherichia coli PNUSAE004127		AASXWA010000005.1	112017	113767	5.11	1	1	1
Escherichia coli PNUSAE003860		AASXVK010000003.1	88334	90084	5.11	1	1	1
Escherichia coli PNUSAE004131		AASXWB010000006.1	24226	25976	5.11	1	1	1
Escherichia coli PNUSAE004113		AASXVW010000002.1	121814	123564	5.11	1	1	1
Escherichia coli PNUSAE004119		AASXVR010000002.1	112016	113766	5.11	1	1	1
Escherichia coli PNUSAE004125		AASXWE010000006.1	9408	11131	5.11	1	1	1
Escherichia coli PNUSAE003773		AASXVQ010000005.1	85962	87685	5.11	1	1	1
Escherichia coli PNUSAE004118		AASXVT010000005.1	112016	113766	5.11	1	1	1
Escherichia coli PNUSAE004139		AASXWH010000003.1	111984	113707	5.11	1	1	1
Escherichia coli PNUSAE004151		AASXWK010000001.1	111993	113716	5.11	1	1	1
Escherichia coli PNUSAE003729		AASXWV010000005.1	112016	113766	5.11	1	1	1
Escherichia coli PNUSAE003937		AASXWS010000003.1	112016	113766	5.11	1	1	1
Escherichia coli PNUSAE003756		AASXWW010000001.1	112016	113766	5.11	1	1	1
Escherichia coli PNUSAE003801		AASXXC010000001.1	81853	83603	5.11	1	1	1
Escherichia coli PNUSAE003855		AASXXE010000001.1	112016	113766	5.11	1	1	1
Escherichia coli PNUSAE003907		AASXXF010000005.1	24216	25966	5.11	1	1	1
Escherichia coli PNUSAE003753		AASXXI010000001.1	24068	25791	5.11	1	1	1
Escherichia coli PNUSAE003925		AASXXL010000004.1	88648	90371	5.11	1	1	1
Escherichia coli PNUSAE003981		AASXXS010000003.1	112044	113767	5.11	1	1	1
Escherichia coli PNUSAE003944		AASXXR010000009.1	111992	113715	5.11	1	1	1
Escherichia coli PNUSAE003990		AASXXW010000030.1	7619	9342	5.11	1	1	1
Escherichia coli PNUSAE003982		AASXXV010000003.1	121785	123508	5.11	1	1	1
Escherichia coli PNUSAE003988		AASXXX010000005.1	24225	25948	5.11	1	1	1
Escherichia coli PNUSAE004043		AASXYV010000003.1	111993	113716	5.11	1	1	1
Escherichia coli PNUSAE004049		AASXYT010000002.1	87548	89298	5.11	1	1	1
Escherichia coli PNUSAE004006		AASXYF010000006.1	112016	113766	5.11	1	1	1
Escherichia coli PNUSAE004011		AASXYC010000004.1	81633	83383	5.11	1	1	1
Escherichia coli PNUSAE003992		AASXYB010000007.1	9164	10914	5.11	1	1	1
Escherichia coli PNUSAE004058		AASXYW010000004.1	112016	113766	5.11	1	1	1
Escherichia coli PNUSAE004079		AASXZF010000001.1	81531	83281	5.11	1	1	1
Escherichia coli PNUSAE004082		AASXZJ010000004.1	89532	91255	5.11	1	1	1
Escherichia coli PNUSAE004110		AASXZS010000004.1	9158	10881	5.11	1	1	1
Escherichia coli PNUSAE004111		AASXZO010000025.1	24064	25787	5.11	1	1	1
Escherichia coli PNUSAE004094		AASXZP010000134.1	7154	8877	5.11	1	1	1
Escherichia coli PNUSAE004097		AASXZR010000030.1	43169	44892	5.11	1	1	1
Escherichia coli PNUSAE004107		AASXZT010000025.1	40730	42480	5.11	1	1	1
Escherichia coli PNUSAE004109		AASXZW010000005.1	10226	11949	5.11	1	1	1
Escherichia coli PNUSAE004105		AASXZY010000001.1	111992	113715	5.11	1	1	1
Escherichia coli TX-ACB1303428		AASYAC010000004.1	111983	113706	5.11	1	1	1
Escherichia coli TX-ACB1303357		AASYAF010000003.1	111992	113715	5.11	1	1	1
Escherichia coli PNUSAE003969		AASYAI010000004.1	111993	113716	5.11	1	1	1
Escherichia coli PNUSAE003968		AASYAH010000006.1	112016	113766	5.11	1	1	1
Escherichia coli PNUSAE003849		AASYBU010000004.1	56848	58571	5.11	1	1	1
Escherichia coli PNUSAE003952		AASYCC010000006.1	111992	113715	5.11	1	1	1
Escherichia coli PNUSAE003852		AASYBW010000007.1	112033	113783	5.11	1	1	1
Escherichia coli PNUSAE003831		AASYBM010000031.1	8182	9932	5.11	1	1	1
Escherichia coli PNUSAE003961		AASYCD010000002.1	111992	113715	5.11	1	1	1
Escherichia coli PNUSAE003851		AASYBN010000001.1	330842	332565	5.11	1	1	1
Escherichia coli PNUSAE003850		AASYBP010000001.1	10315	12065	5.11	1	1	1
Escherichia coli PNUSAE003954		AASYCI010000007.1	23947	25697	5.11	1	1	1
Escherichia coli PNUSAE003772		AASYCV010000003.1	111984	113707	5.11	1	1	1
Escherichia coli PNUSAE003768		AASYDA010000006.1	9186	10936	5.11	1	1	1
Escherichia coli PNUSAE003779		AASYDB010000004.1	111984	113707	5.11	1	1	1
Escherichia coli PNUSAE003774		AASYDI010000004.1	111992	113715	5.11	1	1	1
Escherichia coli PNUSAE003827		AASYDS010000063.1	26596	28346	5.11	1	1	1
Escherichia coli PNUSAE003788		AASYDN010000027.1	69892	71642	5.11	1	1	1
Escherichia coli PNUSAE003604		AASYEM010000004.1	112016	113766	5.11	1	1	1
Escherichia coli PNUSAE003750		AASYEX010000007.1	490	2240	5.11	1	1	1
Escherichia coli PNUSAE003829		AASYDW010000002.1	81656	83406	5.11	1	1	1
Escherichia coli PNUSAE003793		AASYDF010000017.1	80700	82450	5.11	1	1	1
Escherichia coli PNUSAE003890		AASYEE010000042.1	26612	28335	5.11	1	1	1
Escherichia coli PNUSAE003092		AASYEK010000003.1	111993	113716	5.11	1	1	1
Escherichia coli PNUSAE003894		AASYEA010000003.1	81531	83281	5.11	1	1	1
Escherichia coli PNUSAE003887		AASYDZ010000002.1	40487	42237	5.11	1	1	1
Escherichia coli PNUSAE003767		AASYEY010000008.1	10226	11949	5.11	1	1	1
Escherichia coli PNUSAE003865		AASYFD010000031.1	41910	43660	5.11	1	1	1
Escherichia coli PNUSAE003866		AASYFF010000004.1	112015	113765	5.11	1	1	1
Escherichia coli PNUSAE003862		AASYFG010000002.1	111992	113715	5.11	1	1	1
Escherichia coli PNUSAE046533		AASYFW010000005.1	112016	113766	5.11	1	1	1
Escherichia coli PNUSAE045900		AASYFX010000005.1	112017	113767	5.11	1	1	1
Escherichia coli PNUSAE045752		AASYGF010000004.1	111984	113707	5.11	1	1	1
Escherichia coli PNUSAE003724		AASYGN010000007.1	24253	25976	5.11	1	1	1
Escherichia coli PNUSAE003722		AASYGQ010000014.1	111992	113715	5.11	1	1	1
Escherichia coli FSIS1607238		AASYHA010000021.1	81530	83280	5.11	1	1	1
Escherichia coli PNUSAE003601		AASYHC010000005.1	112016	113766	5.11	1	1	1
Escherichia coli PNUSAE003668		AASYHG010000004.1	69070	70820	5.11	1	1	1
Escherichia coli PNUSAE003646		AASYHH010000006.1	112016	113766	5.11	1	1	1
Escherichia coli PNUSAE003743		AASYHM010000006.1	9191	10941	5.11	1	1	1
Escherichia coli PNUSAE003670		AASYHN010000007.1	10199	11949	5.11	1	1	1
Escherichia coli PNUSAE003395		AASYHT010000004.1	83199	84949	5.11	1	1	1
Escherichia coli PNUSAE003629		AASYHW010000003.1	111895	113645	5.11	1	1	1
Escherichia coli PNUSAE003620		AASYII010000004.1	69893	71643	5.11	1	1	1
Escherichia coli PNUSAE003647		AASYIM010000002.1	87548	89298	5.11	1	1	1
Escherichia coli PNUSAE003675		AASYIP010000004.1	112016	113766	5.11	1	1	1
Escherichia coli PNUSAE003680		AASYIN010000001.1	89345	91095	5.11	1	1	1
Escherichia coli PNUSAE003564		AASYJD010000005.1	10211	11961	5.11	1	1	1
Escherichia coli PNUSAE003591		AASYJL010000005.1	69892	71642	5.11	1	1	1
Escherichia coli PNUSAE003732		AASYJW010000002.1	111985	113708	5.11	1	1	1
Escherichia coli TX-ACB1303058		AASYKB010000006.1	7180	8903	5.11	1	1	1
Escherichia coli TX-ACB1302953		AASYKD010000033.1	8222	9945	5.11	1	1	1
Escherichia coli TX-ACB1302934		AASYKJ010000061.1	24016	25739	5.11	1	1	1
Escherichia coli TX-ACB1302576		AASYKH010000031.1	9223	10946	5.11	1	1	1
Escherichia coli 872087		AASYKP010000007.1	73578	75328	5.11	1	1	1
Escherichia coli PNUSAE003715		AASYLJ010000001.1	112017	113767	5.11	1	1	1
Escherichia coli PNUSAE003448		AASYMP010000004.1	24059	25809	5.11	1	1	1
Escherichia coli PNUSAE003749		AASYLG010000044.1	40668	42418	5.11	1	1	1
Escherichia coli PNUSAE003747		AASYLK010000003.1	23990	25740	5.11	1	1	1
Escherichia coli PNUSAE003763		AASYLR010000004.1	93513	95263	5.11	1	1	1
Escherichia coli PNUSAE003805		AASYLW010000003.1	87548	89298	5.11	1	1	1
Escherichia coli PNUSAE003524		AASYMV010000002.1	111992	113715	5.11	1	1	1
Escherichia coli PNUSAE003482		AASYMW010000005.1	112016	113766	5.11	1	1	1
Escherichia coli PNUSAE003097		AASYMT010000007.1	9398	11121	5.11	1	1	1
Escherichia coli PNUSAE003549		AASYNB010000004.1	113434	115184	5.11	1	1	1
Escherichia coli FSIS1606979		AASYNK010000003.1	111993	113716	5.11	1	1	1
Escherichia coli PNUSAE046485		AASYPV010000001.1	128275	129998	5.11	1	1	1
Escherichia coli PNUSAE047829		AASYPW010000004.1	86074	87824	5.11	1	1	1
Escherichia coli PNUSAE047200		AASYQW010000121.1	8178	9928	5.11	1	1	1
Escherichia coli PNUSAE047191		AASYSE010000021.1	82143	83893	5.11	1	1	1
Escherichia coli PNUSAE047534		AASYSD010000004.1	111992	113715	5.11	1	1	1
Escherichia coli PNUSAE047403		AASYSC010000003.1	111984	113707	5.11	1	1	1
Escherichia coli PNUSAE047182		AASYSG010000033.1	43165	44915	5.11	1	1	1
Escherichia coli PNUSAE047186		AASYSK010000033.1	43166	44889	5.11	1	1	1
Escherichia coli PNUSAE047178		AASYST010000005.1	94109	95832	5.11	1	1	1
Escherichia coli PNUSAE047170		AASYSX010000017.1	111992	113715	5.11	1	1	1
Escherichia coli PNUSAE047177		AASYSY010000004.1	81003	82726	5.11	1	1	1
Escherichia coli PNUSAE047042		AASYTB010000003.1	111992	113715	5.11	1	1	1
Escherichia coli PNUSAE047018		AASYTD010000006.1	97939	99689	5.11	1	1	1
Escherichia coli PNUSAE047033		AASYTA010000003.1	111992	113715	5.11	1	1	1
Escherichia coli PNUSAE047039		AASYTM010000004.1	111993	113716	5.11	1	1	1
Escherichia coli PNUSAE047035		AASYTR010000004.1	111992	113715	5.11	1	1	1
Escherichia coli PNUSAE047030		AASYTP010000004.1	111992	113715	5.11	1	1	1
Escherichia coli PSU-2035		AASYUI010000028.1	43004	44727	5.11	1	1	1
Escherichia coli PNUSAE047083		AASYVH010000003.1	111985	113708	5.11	1	1	1
Escherichia coli 877281		AASYVZ010000024.1	72180	73930	5.11	1	1	1
Escherichia coli 877307		AASYWB010000020.1	71944	73694	5.11	1	1	1
Escherichia coli PNUSAE047013		AASYWC010000002.1	111992	113715	5.11	1	1	1
Escherichia coli PNUSAE046887		AASYWK010000003.1	128275	129998	5.11	1	1	1
Escherichia coli PNUSAE046891		AASYWM010000017.1	111986	113709	5.11	1	1	1
Escherichia coli PNUSAE046989		AASYWP010000003.1	94109	95832	5.11	1	1	1
Escherichia coli PNUSAE046812		AASYXT010000004.1	7123	8846	5.11	1	1	1
Escherichia coli PNUSAE046784		AASYYH010000006.1	82144	83894	5.11	1	1	1
Escherichia coli 875496		AASYYA010000007.1	10198	11948	5.11	1	1	1
Escherichia coli 875502		AASYYC010000003.1	82259	84009	5.11	1	1	1
Escherichia coli PNUSAE046702		AASYYD010000003.1	111984	113707	5.11	1	1	1
Escherichia coli PNUSAE026870		AASYYL010000008.1	10234	11957	5.11	1	1	1
Escherichia coli PNUSAE046755		AASYZD010000002.1	111992	113715	5.11	1	1	1
Escherichia coli PNUSAE046747		AASYZH010000002.1	111992	113715	5.11	1	1	1
Escherichia coli PNUSAE046763		AASYZL010000002.1	111984	113707	5.11	1	1	1
Escherichia coli PNUSAE026602		AASZDZ010000009.1	77287	79010	5.11	1	1	1
Escherichia coli PNUSAE046361		AASZDO010000010.1	976	2699	5.11	1	1	1
Escherichia coli PNUSAE046555		AASZEB010000004.1	82144	83894	5.11	1	1	1
Escherichia coli PNUSAE046557		AASZED010000027.1	43121	44844	5.11	1	1	1
Escherichia coli PNUSAE046539		AASZEM010000131.1	7208	8931	5.11	1	1	1
Escherichia coli PNUSAE046550		AASZEK010000005.1	9138	10888	5.11	1	1	1
Escherichia coli PNUSAE046511		AASZEP010000001.1	112016	113766	5.11	1	1	1
Escherichia coli PNUSAE043158		AASZET010000104.1	7146	8896	5.11	1	1	1
Escherichia coli 883911		AASZEZ010000018.1	85588	87338	5.11	1	1	1
Escherichia coli PNUSAE048065		AASZEY010000003.1	96646	98369	5.11	1	1	1
Escherichia coli PNUSAE047289		AASZFD010000005.1	69892	71642	5.11	1	1	1
Escherichia coli PNUSAE047775		AASZFA010000003.1	111992	113715	5.11	1	1	1
Escherichia coli PNUSAE044952		AASZFS010000005.1	112016	113766	5.11	1	1	1
Escherichia coli PNUSAE044953		AASZFW010000005.1	97944	99694	5.11	1	1	1
Escherichia coli PNUSAE046445		AASZHA010000003.1	128275	129998	5.11	1	1	1
Escherichia coli PNUSAE046355		AASZIH010000002.1	330842	332565	5.11	1	1	1
Escherichia coli PNUSAE046356		AASZIN010000003.1	111984	113707	5.11	1	1	1
Escherichia coli PNUSAE046357		AASZIW010000001.1	329532	331282	5.11	1	1	1
Escherichia coli PNUSAE046222		AASZKA010000003.1	111992	113715	5.11	1	1	1
Escherichia coli PNUSAE046225		AASZJZ010000006.1	57430	59153	5.11	1	1	1
Escherichia coli PNUSAE047119		AASZKF010000004.1	9396	11119	5.11	1	1	1
Escherichia coli PNUSAE047050		AASZKM010000131.1	9124	10847	5.11	1	1	1
Escherichia coli PNUSAE045977		AASZKW010000002.1	94109	95832	5.11	1	1	1
Escherichia coli PNUSAE045669		AASZLT010000028.1	43179	44929	5.11	1	1	1
Escherichia coli PNUSAE047605		AASZOO010000004.1	97944	99694	5.11	1	1	1
Escherichia coli PNUSAE047288		AASZQX010000006.1	94109	95832	5.11	1	1	1
Escherichia coli FDA0968961-002-002		AASZRW010000005.1	112016	113766	5.11	1	1	1
Escherichia coli PNUSAE003188		AASZSB010000048.1	26555	28278	5.11	1	1	1
Escherichia coli PNUSAE003449		AASZSM010000029.1	26580	28303	5.11	1	1	1
Escherichia coli PNUSAE003426		AASZSO010000006.1	88672	90422	5.11	1	1	1
Escherichia coli PNUSAE003515		AASZSP010000006.1	9260	11010	5.11	1	1	1
Escherichia coli PNUSAE003565		AASZSQ010000030.1	43308	45058	5.11	1	1	1
Escherichia coli PNUSAE003587		AASZSZ010000003.1	87548	89298	5.11	1	1	1
Escherichia coli PNUSAE003610		AASZTK010000005.1	10226	11949	5.11	1	1	1
Escherichia coli PNUSAE003626		AASZTM010000032.1	43112	44835	5.11	1	1	1
Escherichia coli PNUSAE003479		AASZTX010000005.1	37284	39034	5.11	1	1	1
Escherichia coli PNUSAE003512		AASZUA010000003.1	112024	113774	5.11	1	1	1
Escherichia coli PNUSAE003530		AASZUB010000002.1	85963	87686	5.11	1	1	1
Escherichia coli PNUSAE003529		AASZUC010000003.1	24051	25801	5.11	1	1	1
Escherichia coli PNUSAE003533		AASZUG010000004.1	111984	113707	5.11	1	1	1
Escherichia coli PNUSAE003528		AASZUI010000007.1	24094	25817	5.11	1	1	1
Escherichia coli PNUSAE003516		AASZUL010000009.1	9200	10950	5.11	1	1	1
Escherichia coli PNUSAE003517		AASZUN010000001.1	330865	332615	5.11	1	1	1
Escherichia coli PNUSAE003562		AASZUU010000023.1	9223	10946	5.11	1	1	1
Escherichia coli PNUSAE003561		AASZVA010000002.1	56795	58545	5.11	1	1	1
Escherichia coli PNUSAE003559		AASZVB010000001.1	112017	113767	5.11	1	1	1
Escherichia coli PNUSAE003576		AASZVF010000002.1	121800	123523	5.11	1	1	1
Escherichia coli 2014C-3317		AASZVH010000004.1	79428	81178	5.11	1	1	1
Escherichia coli 2013C-4804		AASZVL010000004.1	111992	113715	5.11	1	1	1
Escherichia coli 2015C-4554		AASZVR010000003.1	111823	113546	5.11	1	1	1
Escherichia coli 2014C-3348		AASZVT010000004.1	111984	113707	5.11	1	1	1
Escherichia coli 2013C-4142		AASZVX010000001.1	329532	331282	5.11	1	1	1
Escherichia coli 2014C-3177		AASZVY010000001.1	112016	113766	5.11	1	1	1
Escherichia coli 2015C-4555		AASZVZ010000003.1	112043	113766	5.11	1	1	1
Escherichia coli 2012C-4512		AASZWD010000003.1	87548	89298	5.11	1	1	1
Escherichia coli 2013C-4928		AASZWC010000004.1	111992	113715	5.11	1	1	1
Escherichia coli PNUSAE047836		AASZWS010000007.1	24226	25976	5.11	1	1	1
Escherichia coli 01-3147		AASZXO010000003.1	87548	89298	5.11	1	1	1
Escherichia coli 2010C-4211		AASZYB010000003.1	87548	89298	5.11	1	1	1
Escherichia coli PNUSAE003501		AASZYE010000001.1	329509	331232	5.11	1	1	1
Escherichia coli PNUSAE003301		AASZZD010000005.1	10210	11960	5.11	1	1	1
Escherichia coli PNUSAE003303		AASZZE010000002.1	111992	113715	5.11	1	1	1
Escherichia coli PNUSAE003302		AASZZG010000053.1	26578	28328	5.11	1	1	1
Escherichia coli PNUSAE003304		AASZZX010000002.1	81657	83407	5.11	1	1	1
Escherichia coli PNUSAE047024		AASZZT010000017.1	111992	113715	5.11	1	1	1
Escherichia coli PNUSAE003295		AASZZU010000002.1	87548	89298	5.11	1	1	1
Escherichia coli PNUSAE003297		AASZZV010000002.1	112024	113774	5.11	1	1	1
Escherichia coli PNUSAE003460		AATAAA010000002.1	121792	123515	5.11	1	1	1
Escherichia coli PNUSAE003455		AATAAH010000018.1	111992	113715	5.11	1	1	1
Escherichia coli PNUSAE003459		AATAAJ010000003.1	121795	123518	5.11	1	1	1
Escherichia coli PNUSAE003457		AATAAC010000002.1	112016	113766	5.11	1	1	1
Escherichia coli PNUSAE003458		AATAAF010000015.1	111993	113716	5.11	1	1	1
Escherichia coli PNUSAE003456		AATAAD010000012.1	112008	113758	5.11	1	1	1
Escherichia coli PNUSAE047286		AATABL010000009.1	112016	113766	5.11	1	1	1
Escherichia coli PNUSAE047307		AATABK010000006.1	85963	87686	5.11	1	1	1
Escherichia coli PNUSAE003376		AATABR010000004.1	111984	113707	5.11	1	1	1
Escherichia coli PNUSAE003307		AATACG010000001.1	330841	332564	5.11	1	1	1
Escherichia coli PNUSAE003403		AATACC010000003.1	111992	113715	5.11	1	1	1
Escherichia coli I2016007883-1		AATACK010000032.1	9151	10901	5.11	1	1	1
Escherichia coli PNUSAE003241		AATACX010000002.1	111992	113715	5.11	1	1	1
Escherichia coli PNUSAE047409		AATADK010000004.1	9196	10946	5.11	1	1	1
Escherichia coli PNUSAE003267		AATADL010000030.1	43105	44855	5.11	1	1	1
Escherichia coli PNUSAE003224		AATADN010000006.1	9182	10905	5.11	1	1	1
Escherichia coli PNUSAE003256		AATADO010000005.1	111973	113696	5.11	1	1	1
Escherichia coli PNUSAE003259		AATADR010000007.1	24012	25762	5.11	1	1	1
Escherichia coli FSIS1606621		AATAEC010000003.1	80700	82450	5.11	1	1	1
Escherichia coli TX-ACF1601044		AATAEM010000002.1	9253	11003	5.11	1	1	1
Escherichia coli PNUSAE003175		AATAFD010000001.1	97918	99641	5.11	1	1	1
Escherichia coli PNUSAE003129		AATAFB010000001.1	112017	113767	5.11	1	1	1
Escherichia coli PNUSAE003199		AATAEQ010000004.1	111992	113715	5.11	1	1	1
Escherichia coli PNUSAE003132		AATAEY010000005.1	82144	83894	5.11	1	1	1
Escherichia coli PNUSAE003196		AATAES010000003.1	111992	113715	5.11	1	1	1
Escherichia coli PNUSAE003194		AATAEV010000002.1	111992	113715	5.11	1	1	1
Escherichia coli PNUSAE003137		AATAEX010000003.1	87265	88988	5.11	1	1	1
Escherichia coli FSIS22026975		AATAFG010000005.1	9179	10902	5.11	1	1	1
Escherichia coli PNUSAE048160		AATAFH010000019.1	111992	113715	5.11	1	1	1
Escherichia coli PNUSAE047599		AATAFY010000004.1	97944	99694	5.11	1	1	1
Escherichia coli PNUSAE047596		AATAGC010000005.1	97944	99694	5.11	1	1	1
Escherichia coli PNUSAE047676		AATAGV010000149.1	7127	8877	5.11	1	1	1
Escherichia coli PNUSAE047773		AATAHO010000003.1	84293	86043	5.11	1	1	1
Escherichia coli PNUSAE047287		AATAIT010000004.1	112016	113766	5.11	1	1	1
Escherichia coli PNUSAE003081		AATAJH010000004.1	81531	83281	5.11	1	1	1
Escherichia coli PNUSAE003076		AATAJJ010000003.1	111993	113716	5.11	1	1	1
Escherichia coli PNUSAE003151		AATAJM010000002.1	87548	89298	5.11	1	1	1
Escherichia coli PNUSAE003149		AATAJN010000001.1	112017	113767	5.11	1	1	1
Escherichia coli PNUSAE003075		AATAJW010000003.1	81531	83281	5.11	1	1	1
Escherichia coli PNUSAE003080		AATAJY010000017.1	92399	94122	5.11	1	1	1
Escherichia coli PNUSAE003055		AATAKY010000158.1	2111	3834	5.11	1	1	1
Escherichia coli PNUSAE003047		AATALB010000025.1	24098	25821	5.11	1	1	1
Escherichia coli PNUSAE003053		AATALA010000022.1	43120	44843	5.11	1	1	1
Escherichia coli PNUSAE003028		AATAKZ010000001.1	111992	113715	5.11	1	1	1
Escherichia coli PNUSAE003046		AATALI010000002.1	7169	8892	5.11	1	1	1
Escherichia coli PNUSAE003052		AATALD010000027.1	43120	44843	5.11	1	1	1
Escherichia coli PNUSAE003062		AATALP010000036.1	40865	42588	5.11	1	1	1
Escherichia coli PNUSAE048049		AATALN010000029.1	9211	10961	5.11	1	1	1
Escherichia coli PNUSAE048197		AATALS010000002.1	88648	90371	5.11	1	1	1
Escherichia coli PNUSAE047616		AATAMC010000004.1	112017	113767	5.11	1	1	1
Escherichia coli PNUSAE038373		AATAMA010000045.1	26606	28356	5.11	1	1	1
Escherichia coli PNUSAE047768		AATALX010000004.1	112016	113766	5.11	1	1	1
Escherichia coli PNUSAE047600		AATAMB010000005.1	112016	113766	5.11	1	1	1
Escherichia coli FSIS1606526		AATAMS010000001.1	82469	84219	5.11	1	1	1
Escherichia coli PNUSAE002949		AATANA010000028.1	43275	44998	5.11	1	1	1
Escherichia coli PNUSAE002950		AATAMX010000055.1	26593	28343	5.11	1	1	1
Escherichia coli PNUSAE002940		AATANN010000024.1	43087	44810	5.11	1	1	1
Escherichia coli PNUSAE002946		AATANB010000003.1	111984	113707	5.11	1	1	1
Escherichia coli PNUSAE002948		AATANC010000004.1	7200	8923	5.11	1	1	1
Escherichia coli FSIS1606419		AATANO010000005.1	82989	84739	5.11	1	1	1
Escherichia coli PNUSAE048162		AATANH010000002.1	111992	113715	5.11	1	1	1
Escherichia coli FSIS1606418		AATANR010000005.1	81628	83378	5.11	1	1	1
Escherichia coli PNUSAE002966		AATANQ010000003.1	111993	113716	5.11	1	1	1
Escherichia coli FSIS1503344		AATANX010000002.1	80495	82245	5.11	1	1	1
Escherichia coli PNUSAE048001		AATAOJ010000005.1	112017	113767	5.11	1	1	1
Escherichia coli FSIS1503303		AATAOS010000021.1	89179	90081	3.06	0	1	1
Escherichia coli FSIS1503086		AATAOT010000001.1	112016	113766	5.11	1	1	1
Escherichia coli FSIS1606392		AATAOV010000002.1	111992	113715	5.11	1	1	1
Escherichia coli FSIS1503449		AATAOZ010000034.1	7179	8929	5.11	1	1	1
Escherichia coli FSIS1503450		AATAOX010000032.1	7137	8887	5.11	1	1	1
Escherichia coli FSIS1606344		AATAOU010000003.1	81633	83383	5.11	1	1	1
Escherichia coli FSIS1503111		AATAOY010000002.1	111992	113715	5.11	1	1	1
Escherichia coli FSIS1502624		AATAPB010000003.1	94133	95883	5.11	1	1	1
Escherichia coli FSIS1503448		AATAPF010000001.1	9201	10951	5.11	1	1	1
Escherichia coli FSIS1502622		AATAPE010000001.1	112017	113767	5.11	1	1	1
Escherichia coli FSIS1502897		AATAPM010000001.1	112016	113766	5.11	1	1	1
Escherichia coli PNUSAE048321		AATAQC010000003.1	79115	80865	5.11	1	1	1
Escherichia coli FSIS1503084		AATAQB010000003.1	111992	113715	5.11	1	1	1
Escherichia coli FSIS1502948		AATAQG010000004.1	81651	83401	5.11	1	1	1
Escherichia coli FSIS1501231		AATAQL010000001.1	97945	99695	5.11	1	1	1
Escherichia coli FSIS1502184		AATAQR010000001.1	112016	113766	5.11	1	1	1
Escherichia coli FSIS1501715		AATAQT010000003.1	87548	89298	5.11	1	1	1
Escherichia coli FSIS1503085		AATAQE010000002.1	87548	89298	5.11	1	1	1
Escherichia coli FSIS1501684		AATAQQ010000003.1	111992	113715	5.11	1	1	1
Escherichia coli FSIS1501945		AATAQO010000002.1	112016	113766	5.11	1	1	1
Escherichia coli FSIS1502185		AATAQW010000003.1	111992	113715	5.11	1	1	1
Escherichia coli PNUSAE048294		AATAPX010000002.1	111992	113715	5.11	1	1	1
Escherichia coli FSIS1500914		AATAQZ010000002.1	38834	40584	5.11	1	1	1
Escherichia coli FSIS1502001		AATAQV010000001.1	112017	113767	5.11	1	1	1
Escherichia coli FSIS1500899		AATARA010000003.1	81652	83402	5.11	1	1	1
Escherichia coli PNUSAE048238		AATARM010000005.1	97944	99694	5.11	1	1	1
Escherichia coli FSIS1500913		AATARW010000002.1	38834	40584	5.11	1	1	1
Escherichia coli FSIS1500900		AATART010000023.1	80199	81949	5.11	1	1	1
Escherichia coli FSIS1501197		AATARX010000001.1	91712	93462	5.11	1	1	1
Escherichia coli FSIS1501100		AATASA010000003.1	127729	129452	5.11	1	1	1
Escherichia coli FSIS1502445		AATASC010000002.1	92547	94297	5.11	1	1	1
Escherichia coli FSIS1501099		AATASB010000004.1	112016	113766	5.11	1	1	1
Escherichia coli FSIS1502186		AATASI010000009.1	9196	10946	5.11	1	1	1
Escherichia coli FSIS1502325		AATASG010000002.1	112043	113766	5.11	1	1	1
Escherichia coli FSIS1502322		AATASF010000023.1	81828	83578	5.11	1	1	1
Escherichia coli FSIS1502450		AATASH010000002.1	87548	89298	5.11	1	1	1
Escherichia coli FSIS1502451		AATASJ010000002.1	87548	89298	5.11	1	1	1
Escherichia coli FSIS1502449		AATASK010000006.1	112016	113766	5.11	1	1	1
Escherichia coli FSIS1502448		AATASM010000001.1	95255	97005	5.11	1	1	1
Escherichia coli PNUSAE002025		AATAVB010000044.1	26581	28331	5.11	1	1	1
Escherichia coli PNUSAE002263		AATAVE010000001.1	87548	89298	5.11	1	1	1
Escherichia coli PNUSAE002261		AATAVK010000065.1	9235	10985	5.11	1	1	1
Escherichia coli PNUSAE002257		AATAVJ010000003.1	81648	83398	5.11	1	1	1
Escherichia coli PNUSAE002352		AATAVM010000002.1	87548	89298	5.11	1	1	1
Escherichia coli PNUSAE002350		AATAVP010000003.1	9196	10946	5.11	1	1	1
Escherichia coli PNUSAE048004		AATAWH010000005.1	97945	99695	5.11	1	1	1
Escherichia coli PNUSAE048007		AATAWJ010000003.1	111992	113715	5.11	1	1	1
Escherichia coli PNUSAE048092		AATAWK010000012.1	10244	11967	5.11	1	1	1
Escherichia coli PNUSAE002756		AATAWT010000005.1	112016	113766	5.11	1	1	1
Escherichia coli PNUSAE002753		AATAWV010000005.1	112016	113766	5.11	1	1	1
Escherichia coli PNUSAE047777		AATAWZ010000003.1	111984	113707	5.11	1	1	1
Escherichia coli PNUSAE002778		AATAXE010000005.1	112016	113766	5.11	1	1	1
Escherichia coli PNUSAE002808		AATAYD010000005.1	112016	113766	5.11	1	1	1
Escherichia coli 2015C-3650		AATAYE010000001.1	321727	323477	5.11	1	1	1
Escherichia coli 2015C-3639		AATAYG010000001.1	321727	323477	5.11	1	1	1
Escherichia coli 2015C-3651		AATAYH010000001.1	321727	323477	5.11	1	1	1
Escherichia coli 2015C-3653		AATAYM010000001.1	321727	323477	5.11	1	1	1
Escherichia coli 2015C-3652		AATAYT010000003.1	121818	123568	5.11	1	1	1
Escherichia coli PNUSAE00100		AATAYU010000045.1	26592	28342	5.11	1	1	1
Escherichia coli PNUSAE000577		AATAZY010000001.1	7146	8896	5.11	1	1	1
Escherichia coli 2015C-3852		AATAZZ010000001.1	321727	323477	5.11	1	1	1
Escherichia coli 894904		AATBAC010000009.1	10198	11948	5.11	1	1	1
Escherichia coli PNUSAE000574		AATBAD010000094.1	9155	10905	5.11	1	1	1
Escherichia coli PNUSAE000557		AATBAE010000001.1	112016	113766	5.11	1	1	1
Escherichia coli PNUSAE000575		AATBAF010000054.1	26570	28320	5.11	1	1	1
Escherichia coli PNUSAE000573		AATBAG010000031.1	26573	28323	5.11	1	1	1
Escherichia coli PNUSAE000556		AATBAH010000047.1	26578	28301	5.11	1	1	1
Escherichia coli PNUSAE049205		AATBAM010000006.1	97944	99694	5.11	1	1	1
Escherichia coli PNUSAE049444		AATBAO010000005.1	97944	99694	5.11	1	1	1
Escherichia coli PNUSAE049453		AATBAR010000005.1	97944	99694	5.11	1	1	1
Escherichia coli PNUSAE049450		AATBAU010000005.1	97944	99694	5.11	1	1	1
Escherichia coli PNUSAE049446		AATBAV010000005.1	97945	99695	5.11	1	1	1
Escherichia coli PNUSAE049257		AATBBB010000004.1	9239	10989	5.11	1	1	1
Escherichia coli PNUSAE049243		AATBBD010000003.1	111984	113707	5.11	1	1	1
Escherichia coli PNUSAE049195		AATBCI010000007.1	29735	31458	5.11	1	1	1
Escherichia coli PNUSAE049214		AATBBT010000002.1	111992	113715	5.11	1	1	1
Escherichia coli PNUSAE049198		AATBCH010000003.1	111984	113707	5.11	1	1	1
Escherichia coli PNUSAE049189		AATBCL010000010.1	9218	10941	5.11	1	1	1
Escherichia coli PNUSAE049100		AATBCY010000001.1	121794	123517	5.11	1	1	1
Escherichia coli PNUSAE048998		AATBCX010000004.1	111992	113715	5.11	1	1	1
Escherichia coli PNUSAE049138		AATBCZ010000004.1	111992	113715	5.11	1	1	1
Escherichia coli PNUSAE049078		AATBDC010000003.1	111992	113715	5.11	1	1	1
Escherichia coli PNUSAE048896		AATBDN010000003.1	112016	113766	5.11	1	1	1
Escherichia coli PNUSAE048863		AATBDV010000050.1	26575	28325	5.11	1	1	1
Escherichia coli PNUSAE048867		AATBDX010000001.1	85963	87686	5.11	1	1	1
Escherichia coli PNUSAE048860		AATBFB010000001.1	121793	123516	5.11	1	1	1
Escherichia coli PNUSAE048798		AATBFP010000033.1	40653	42376	5.11	1	1	1
Escherichia coli PNUSAE048801		AATBFT010000003.1	96316	98039	5.11	1	1	1
Escherichia coli PNUSAE048819		AATBFX010000005.1	24056	25779	5.11	1	1	1
Escherichia coli PNUSAE048782		AATBGO010000005.1	81207	82957	5.11	1	1	1
Escherichia coli PNUSAE048776		AATBIB010000005.1	97944	99694	5.11	1	1	1
Escherichia coli PNUSAE048720		AATBIC010000018.1	111992	113715	5.11	1	1	1
Escherichia coli PNUSAE048775		AATBID010000006.1	97945	99695	5.11	1	1	1
Escherichia coli PNUSAE048777		AATBIF010000006.1	62382	64132	5.11	1	1	1
Escherichia coli PNUSAE048210		AATBII010000003.1	82144	83894	5.11	1	1	1
Escherichia coli PNUSAE048692		AATBJO010000006.1	92118	93841	5.11	1	1	1
Escherichia coli PNUSAE048689		AATBJT010000001.1	94725	96448	5.11	1	1	1
Escherichia coli PNUSAE048712		AATBJY010000002.1	94109	95832	5.11	1	1	1
Escherichia coli PNUSAE048691		AATBKE010000017.1	111987	113710	5.11	1	1	1
Escherichia coli PNUSAE048703		AATBKG010000009.1	976	2699	5.11	1	1	1
Escherichia coli PNUSAE048695		AATBKF010000004.1	111992	113715	5.11	1	1	1
Escherichia coli PNUSAE048685		AATBKO010000005.1	113357	115107	5.11	1	1	1
Escherichia coli PNUSAE048635		AATBMB010000035.1	39281	41031	5.11	1	1	1
Escherichia coli PNUSAE048548		AATBMG010000003.1	111984	113707	5.11	1	1	1
Escherichia coli PNUSAE048511		AATBMM010000048.1	26578	28301	5.11	1	1	1
Escherichia coli PNUSAE048515		AATBMN010000048.1	26580	28303	5.11	1	1	1
Escherichia coli PNUSAE048532		AATBMP010000016.1	111993	113716	5.11	1	1	1
Escherichia coli ECOL-19-VL-SD-NC-0019		AATBNE010000027.1	42194	43944	5.11	1	1	1
Escherichia coli PNUSAE048549		AATBNF010000005.1	97944	99694	5.11	1	1	1
Escherichia coli ECOL-19-VL-SD-OK-0029		AATBNS010000031.1	39819	41569	5.11	1	1	1
Escherichia coli ECOL-19-VL-SD-NC-0016		AATBOZ010000004.1	10813	12563	5.11	1	1	1
Escherichia coli PNUSAE048503		AATBPT010000033.1	43126	44849	5.11	1	1	1
Escherichia coli PNUSAE048474		AATBPZ010000005.1	112017	113767	5.11	1	1	1
Escherichia coli PNUSAE048429		AATBQN010000048.1	26568	28291	5.11	1	1	1
Escherichia coli PNUSAE048324		AATBQV010000003.1	111992	113715	5.11	1	1	1
Escherichia coli PNUSAE048406		AATBRA010000048.1	26575	28325	5.11	1	1	1
Escherichia coli PNUSAE048408		AATBRB010000004.1	93778	95528	5.11	1	1	1
Escherichia coli PNUSAE047910		AATBSC010000006.1	112016	113766	5.11	1	1	1
Escherichia coli PNUSAE048139		AATBSF010000048.1	26612	28335	5.11	1	1	1
Escherichia coli PNUSAE048232		AATBSJ010000054.1	26575	28298	5.11	1	1	1
Escherichia coli PNUSAE048212		AATBSN010000005.1	88648	90371	5.11	1	1	1
Escherichia coli PNUSAE048121		AATBSQ010000004.1	111992	113715	5.11	1	1	1
Escherichia coli PNUSAE048183		AATBSV010000054.1	26570	28293	5.11	1	1	1
Escherichia coli PNUSAE047833		AATBSW010000006.1	72012	73762	5.11	1	1	1
Escherichia coli PNUSAE047789		AATBTA010000017.1	89968	91691	5.11	1	1	1
Escherichia coli PNUSAE002821		AATBTT010000035.1	40865	42588	5.11	1	1	1
Escherichia coli PNUSAE002818		AATBUE010000002.1	111992	113715	5.11	1	1	1
Escherichia coli FSIS1606255		AATBUF010000003.1	87548	89298	5.11	1	1	1
Escherichia coli PNUSAE002421		AATBUO010000003.1	24243	25966	5.11	1	1	1
Escherichia coli PNUSAE002484		AATBUQ010000001.1	24226	25976	5.11	1	1	1
Escherichia coli PNUSAE002487		AATBUS010000039.1	37622	39372	5.11	1	1	1
Escherichia coli PNUSAE002317		AATBUR010000001.1	121798	123521	5.11	1	1	1
Escherichia coli PNUSAE002419		AATBUP010000001.1	7441	9191	5.11	1	1	1
Escherichia coli PNUSAE002496		AATBUZ010000029.1	43039	44762	5.11	1	1	1
Escherichia coli PNUSAE002488		AATBVC010000035.1	43159	44909	5.11	1	1	1
Escherichia coli PNUSAE002534		AATBVK010000007.1	111992	113715	5.11	1	1	1
Escherichia coli PNUSAE002529		AATBVO010000003.1	111992	113715	5.11	1	1	1
Escherichia coli PNUSAE002594		AATBVS010000002.1	111992	113715	5.11	1	1	1
Escherichia coli PNUSAE002582		AATBWC010000007.1	9375	11098	5.11	1	1	1
Escherichia coli PNUSAE002579		AATBWD010000003.1	111985	113708	5.11	1	1	1
Escherichia coli PNUSAE002593		AATBWG010000005.1	84306	86029	5.11	1	1	1
Escherichia coli PNUSAE002591		AATBWE010000001.1	121792	123515	5.11	1	1	1
Escherichia coli PNUSAE002628		AATBWP010000011.1	112016	113766	5.11	1	1	1
Escherichia coli PNUSAE002629		AATBWQ010000006.1	9228	10978	5.11	1	1	1
Escherichia coli PNUSAE002626		AATBWT010000005.1	24038	25788	5.11	1	1	1
Escherichia coli PNUSAE002622		AATBWW010000002.1	87549	89299	5.11	1	1	1
Escherichia coli PNUSAE002621		AATBWZ010000006.1	9168	10918	5.11	1	1	1
Escherichia coli PNUSAE002667		AATBXB010000004.1	127702	129452	5.11	1	1	1
Escherichia coli PNUSAE002725		AATBXF010000001.1	111993	113716	5.11	1	1	1
Escherichia coli PNUSAE002676		AATBXH010000002.1	111992	113715	5.11	1	1	1
Escherichia coli PNUSAE002721		AATBXL010000014.1	112005	113755	5.11	1	1	1
Escherichia coli PNUSAE002688		AATBXK010000004.1	91442	93192	5.11	1	1	1
Escherichia coli PNUSAE002722		AATBXT010000004.1	69893	71643	5.11	1	1	1
Escherichia coli PNUSAE002718		AATBXV010000005.1	112016	113766	5.11	1	1	1
Escherichia coli PNUSAE002735		AATBXY010000034.1	62	1785	5.11	1	1	1
Escherichia coli PNUSAE002741		AATBXR010000002.1	111992	113715	5.11	1	1	1
Escherichia coli PNUSAE002734		AATBXS010000050.1	26613	28363	5.11	1	1	1
Escherichia coli PNUSAE002749		AATBYC010000001.1	111993	113716	5.11	1	1	1
Escherichia coli 2009C-4780		AATBZL010000008.1	490	2240	5.11	1	1	1
Escherichia coli 2011C-3750		AATCBE010000003.1	111993	113716	5.11	1	1	1
Escherichia coli 2010C-5034		AATCBI010000010.1	112043	113766	5.11	1	1	1
Escherichia coli 2010C-3876		AATCBT010000003.1	87548	89298	5.11	1	1	1
Escherichia coli 2010C-4433C1		AATCCA010000001.1	112016	113766	5.11	1	1	1
Escherichia coli 2015C-3955		AATCCO010000001.1	321727	323477	5.11	1	1	1
Escherichia coli 08-3521		AATCCT010000028.1	45239	46962	5.11	1	1	1
Escherichia coli PNUSAE002732		AATCDA010000003.1	9345	11068	5.11	1	1	1
Escherichia coli PNUSAE002730		AATCDN010000001.1	112016	113766	5.11	1	1	1
Escherichia coli PNUSAE002666		AATCDS010000037.1	43103	44669	5.1	1	1	1
Escherichia coli PNUSAE002536		AATCDZ010000004.1	112017	113767	5.11	1	1	1
Escherichia coli PNUSAE002608		AATCEC010000004.1	112016	113766	5.11	1	1	1
Escherichia coli F7470		AATCEO010000004.1	79428	81178	5.11	1	1	1
Escherichia coli F7463		AATCFB010000003.1	79428	81178	5.11	1	1	1
Escherichia coli 2014C-4202		AATCFG010000044.1	30044	31794	5.11	1	1	1
Escherichia coli 2009EL-1183		AATCGC010000018.1	112023	113773	5.11	1	1	1
Escherichia coli 2015C-3365		AATCGN010000004.1	84762	86512	5.11	1	1	1
Escherichia coli 2014C-3333		AATCGZ010000005.1	81633	83383	5.11	1	1	1
Escherichia coli 2012C-4201		AATCHE010000003.1	87548	89298	5.11	1	1	1
Escherichia coli 2010C-4098		AATCHG010000004.1	81245	82995	5.11	1	1	1
Escherichia coli 08-3090		AATCHX010000004.1	112043	113766	5.11	1	1	1
Escherichia coli 05-3628		AATCIA010000006.1	112016	113766	5.11	1	1	1
Escherichia coli PNUSAE002347		AATCHY010000001.1	127769	129519	5.11	1	1	1
Escherichia coli PNUSAE002348		AATCID010000003.1	82987	84737	5.11	1	1	1
Escherichia coli PNUSAE002418		AATCIG010000007.1	10350	12073	5.11	1	1	1
Escherichia coli PNUSAE002345		AATCIH010000021.1	81633	83383	5.11	1	1	1
Escherichia coli PNUSAE002409		AATCIM010000001.1	112016	113766	5.11	1	1	1
Escherichia coli PNUSAE002411		AATCIN010000004.1	994	2717	5.11	1	1	1
Escherichia coli PNUSAE002402		AATCIS010000063.1	24053	25803	5.11	1	1	1
Escherichia coli PNUSAE002527		AATCIU010000006.1	94109	95832	5.11	1	1	1
Escherichia coli PNUSAE002549		AATCIY010000005.1	94109	95832	5.11	1	1	1
Escherichia coli PNUSAE002404		AATCJB010000059.1	23870	25620	5.11	1	1	1
Escherichia coli PNUSAE002601		AATCJD010000005.1	112016	113766	5.11	1	1	1
Escherichia coli PNUSAE002550		AATCJF010000006.1	95439	97162	5.11	1	1	1
Escherichia coli 93312		AATCKY010000005.1	80167	81890	5.11	1	1	1
Escherichia coli 93331		AATCLB010000003.1	72186	73936	5.11	1	1	1
Escherichia coli 65922		AATCKQ010000008.1	10514	12264	5.11	1	1	1
Escherichia coli 65990		AATCLI010000003.1	9211	10961	5.11	1	1	1
Escherichia coli 65963		AATCLH010000002.1	71955	73705	5.11	1	1	1
Escherichia coli 65933		AATCLN010000007.1	10209	11959	5.11	1	1	1
Escherichia coli PNUSAE004033		AASVGO010000002.1	128512	130235	5.11	1	1	1
Escherichia coli PNUSAE002408		AATCMC010000003.1	81883	83633	5.11	1	1	1
Escherichia coli 65928		AATCMO010000009.1	10198	11948	5.11	1	1	1
Escherichia coli 65974		AATCMT010000005.1	10209	11959	5.11	1	1	1
Escherichia coli 101300		AATCMW010000003.1	71976	73699	5.11	1	1	1
Escherichia coli FSIS1605951		AATCNF010000001.1	112016	113766	5.11	1	1	1
Escherichia coli FSIS1501841		AATCNK010000001.1	112016	113766	5.11	1	1	1
Escherichia coli 2015C-3950		AATCNM010000002.1	111992	113715	5.11	1	1	1
Escherichia coli FSIS1501843		AATCNO010000001.1	112017	113767	5.11	1	1	1
Escherichia coli 2014C-4452		AATCOQ010000003.1	87548	89298	5.11	1	1	1
Escherichia coli 2015C-3550		AATCOT010000005.1	81633	83383	5.11	1	1	1
Escherichia coli 2015C-3925		AATCOU010000017.1	111984	113707	5.11	1	1	1
Escherichia coli 2015C-3872		AATCPB010000006.1	85963	87686	5.11	1	1	1
Escherichia coli 2014C-4656		AATCPC010000003.1	87548	89298	5.11	1	1	1
Escherichia coli 2015C-3235		AATCPI010000003.1	87548	89298	5.11	1	1	1
Escherichia coli 2015C-3933		AATCPJ010000004.1	111984	113707	5.11	1	1	1
Escherichia coli 2014C-3319		AATCPK010000003.1	111991	113714	5.11	1	1	1
Escherichia coli PNUSAE002343		AATCPW010000003.1	87548	89298	5.11	1	1	1
Escherichia coli PNUSAE002256		AATCPV010000003.1	89440	91163	5.11	1	1	1
Escherichia coli PNUSAE002480		AATCQK010000008.1	112008	113758	5.11	1	1	1
Escherichia coli PNUSAE002520		AATCQI010000002.1	9186	10936	5.11	1	1	1
Escherichia coli PNUSAE002478		AATCQL010000007.1	24061	25784	5.11	1	1	1
Escherichia coli PNUSAE002522		AATCQS010000006.1	10198	11948	5.11	1	1	1
Escherichia coli PNUSAE002337		AATCQE010000003.1	87548	89298	5.11	1	1	1
Escherichia coli PNUSAE002521		AATCQR010000004.1	81531	83281	5.11	1	1	1
Escherichia coli PNUSAE002305		AATCQD010000006.1	10241	11964	5.11	1	1	1
Escherichia coli PNUSAE002479		AATCQP010000004.1	9419	11142	5.11	1	1	1
Escherichia coli PNUSAE002342		AATCPY010000002.1	81633	83383	5.11	1	1	1
Escherichia coli PNUSAE002340		AATCQC010000002.1	81623	83373	5.11	1	1	1
Escherichia coli PNUSAE002538		AATCQZ010000005.1	24076	25799	5.11	1	1	1
Escherichia coli 2015C-3890		AATCPU010000003.1	111992	113715	5.11	1	1	1
Escherichia coli 2015C-3686		AATDHV010000003.1	97969	99692	5.11	1	1	1
Escherichia coli OSF045215		AATDPJ010000003.1	81879	83629	5.11	1	1	1
Escherichia coli OSF045212		AATDPI010000002.1	112016	113766	5.11	1	1	1
Escherichia coli 2014C-3093		AATDHT010000024.1	69892	71642	5.11	1	1	1
Escherichia coli FSIS1605730		AATDHG010000005.1	112016	113766	5.11	1	1	1
Escherichia coli OSF045216		AATDOZ010000007.1	9186	10936	5.11	1	1	1
Escherichia coli PNUSAE001419		AATDHN010000038.1	43118	44868	5.11	1	1	1
Escherichia coli PNUSAE002041		AATDNV010000004.1	10283	12006	5.11	1	1	1
Escherichia coli PNUSAE002208		AATDKM010000028.1	43178	44928	5.11	1	1	1
Escherichia coli 2015C-5141		AATDJL010000028.1	40640	42363	5.11	1	1	1
Escherichia coli PNUSAE002195		AATDGQ010000006.1	9196	10946	5.11	1	1	1
Escherichia coli PNUSAE002186		AATDGR010000007.1	9211	10934	5.11	1	1	1
Escherichia coli FSIS1502977		AATDGB010000003.1	87548	89298	5.11	1	1	1
Escherichia coli PNUSAE002231		AATDGF010000001.1	88334	90084	5.11	1	1	1
Escherichia coli FSIS1502538		AATDGH010000002.1	87548	89298	5.11	1	1	1
Escherichia coli PNUSAE001440		AATDMX010000009.1	111984	113707	5.11	1	1	1
Escherichia coli PNUSAE001824		AATDND010000004.1	112016	113766	5.11	1	1	1
Escherichia coli PNUSAE001962		AATDNC010000142.1	7154	8877	5.11	1	1	1
Escherichia coli FSIS1605610		AATDNN010000003.1	87548	89298	5.11	1	1	1
Escherichia coli PNUSAE001971		AATDNF010000001.1	80844	82594	5.11	1	1	1
Escherichia coli PNUSAE001804		AATDNH010000052.1	26607	28357	5.11	1	1	1
Escherichia coli PNUSAE002129		AATDMD010000002.1	87548	89298	5.11	1	1	1
Escherichia coli PNUSAE002044		AATDMN010000094.1	7478	9201	5.11	1	1	1
Escherichia coli PNUSAE002147		AATDMH010000004.1	9356	11079	5.11	1	1	1
Escherichia coli PNUSAE002146		AATDMM010000005.1	112016	113766	5.11	1	1	1
Escherichia coli PNUSAE002194		AATDFP010000002.1	111991	113714	5.11	1	1	1
Escherichia coli PNUSAE002238		AATDFK010000073.1	10226	11949	5.11	1	1	1
Escherichia coli OSF045237		AATDLJ010000001.1	112017	113767	5.11	1	1	1
Escherichia coli OSF045111		AATDSX010000003.1	112016	113766	5.11	1	1	1
Escherichia coli OSF045110		AATDSZ010000002.1	81531	83281	5.11	1	1	1
Escherichia coli OSF045103		AATDTE010000026.1	63161	64911	5.11	1	1	1
Escherichia coli AZ-TG-DPOE-2		AATDQN010000001.1	133665	135415	5.11	1	1	1
Escherichia coli PNUSAE001941		AATDVN010000005.1	9197	10947	5.11	1	1	1
Escherichia coli PNUSAE002036		AATDVP010000005.1	112016	113766	5.11	1	1	1
Escherichia coli PNUSAE001668		AATDVC010000005.1	112016	113766	5.11	1	1	1
Escherichia coli PNUSAE001838		AATDVD010000002.1	80700	82450	5.11	1	1	1
Escherichia coli PNUSAE002019		AATDVY010000005.1	112016	113766	5.11	1	1	1
Escherichia coli PNUSAE002016		AATDVZ010000002.1	89178	90928	5.11	1	1	1
Escherichia coli PNUSAE002040		AATDVW010000002.1	81952	83702	5.11	1	1	1
Escherichia coli PNUSAE001509		AATDUI010000081.1	10228	11951	5.11	1	1	1
Escherichia coli PNUSAE001525		AATDUL010000007.1	9218	10941	5.11	1	1	1
Escherichia coli PNUSAE001505		AATDUQ010000013.1	111780	113530	5.11	1	1	1
Escherichia coli PNUSAE047433		AATDTQ010000004.1	111992	113715	5.11	1	1	1
Escherichia coli PNUSAE002020		AATDWB010000004.1	111993	113716	5.11	1	1	1
Escherichia coli 194190		AATDXF010000006.1	5947	7697	5.11	1	1	1
Escherichia coli OSF045079		AATDSN010000003.1	111992	113715	5.11	1	1	1
Escherichia coli PNUSAE001993		AATEAO010000046.1	26578	28328	5.11	1	1	1
Escherichia coli PNUSAE001985		AATEAW010000041.1	26551	28274	5.11	1	1	1
Escherichia coli PNUSAE001978		AATEBA010000035.1	40865	42588	5.11	1	1	1
Escherichia coli PNUSAE001979		AATEBH010000004.1	82144	83894	5.11	1	1	1
Escherichia coli PNUSAE002141		AATEBF010000005.1	69884	71634	5.11	1	1	1
Escherichia coli PNUSAE002107		AATEBK010000095.1	9191	10941	5.11	1	1	1
Escherichia coli PNUSAE001973		AATEBV010000001.1	112016	113766	5.11	1	1	1
Escherichia coli FSIS1505315		AATECB010000001.1	112016	113766	5.11	1	1	1
Escherichia coli PNUSAE001986		AATECC010000130.1	9134	10857	5.11	1	1	1
Escherichia coli FSIS1605471		AATECA010000002.1	87548	89298	5.11	1	1	1
Escherichia coli FSIS1505257		AATEBY010000004.1	89177	90927	5.11	1	1	1
Escherichia coli PNUSAE002274		AATDAN010000008.1	10196	11946	5.11	1	1	1
Escherichia coli PNUSAE002275		AATDAP010000003.1	24226	25976	5.11	1	1	1
Escherichia coli 2009C-3279		AATDEF010000001.1	112016	113766	5.11	1	1	1
Escherichia coli 151034		AATEDV010000008.1	24072	25822	5.11	1	1	1
Escherichia coli FSIS1505256		AATECS010000003.1	150826	152576	5.11	1	1	1
Escherichia coli FSIS1505303		AATECX010000005.1	112016	113766	5.11	1	1	1
Escherichia coli FSIS1605468		AATECI010000002.1	112016	113766	5.11	1	1	1
Escherichia coli FSIS1605421		AATECD010000001.1	112016	113766	5.11	1	1	1
Escherichia coli 2009C-3686		AATDDZ010000003.1	87458	89208	5.11	1	1	1
Escherichia coli PNUSAE002223		AATDDF010000004.1	81922	83672	5.11	1	1	1
Escherichia coli PNUSAE002225		AATDDH010000006.1	112016	113766	5.11	1	1	1
Escherichia coli FSIS1605838		AATCZK010000001.1	112016	113766	5.11	1	1	1
Escherichia coli FSIS1605819		AATCZU010000003.1	111992	113715	5.11	1	1	1
Escherichia coli PNUSAE002227		AATCZS010000001.1	97222	98972	5.11	1	1	1
Escherichia coli PNUSAE002255		AATDAS010000001.1	81637	83387	5.11	1	1	1
Escherichia coli FSIS1502975		AATDAI010000002.1	87548	89298	5.11	1	1	1
Escherichia coli FSIS1502979		AATDAG010000020.1	87548	89298	5.11	1	1	1
Escherichia coli PNUSAE002270		AATDAT010000008.1	87548	89298	5.11	1	1	1
Escherichia coli PNUSAE002268		AATDAU010000001.1	10229	11979	5.11	1	1	1
Escherichia coli 149186		AATENO010000059.1	24225	25975	5.11	1	1	1
Escherichia coli 183700		AATELL010000008.1	10198	11948	5.11	1	1	1
Escherichia coli 196387		AATEMD010000055.1	2497	4247	5.11	1	1	1
Escherichia coli 181094		AATERY010000060.1	3546	5296	5.11	1	1	1
Escherichia coli 153144		AATESY010000009.1	10209	11959	5.11	1	1	1
Escherichia coli 203375		AATESZ010000025.1	71955	73705	5.11	1	1	1
Escherichia coli PNUSAE002267		AATDAW010000005.1	9208	10958	5.11	1	1	1
Escherichia coli PNUSAE002334		AATCZE010000097.1	10267	12017	5.11	1	1	1
Escherichia coli PNUSAE049442		AATCSB010000006.1	97944	99694	5.11	1	1	1
Escherichia coli PNUSAE049441		AATCSC010000005.1	97944	99694	5.11	1	1	1
Escherichia coli 134244		AATEYY010000008.1	14260	15983	5.11	1	1	1
Escherichia coli 180510		AATEYV010000011.1	122895	124645	5.11	1	1	1
Escherichia coli 154819		AATEXU010000011.1	10209	11959	5.11	1	1	1
Escherichia coli PNUSAE049445		AATCSJ010000005.1	97944	99694	5.11	1	1	1
Escherichia coli 2014C-3092		AATCSD010000003.1	127678	129401	5.11	1	1	1
Escherichia coli PNUSAE049449		AATCSH010000006.1	97945	99695	5.11	1	1	1
Escherichia coli PNUSAE002360		AATCRD010000051.1	26523	28246	5.11	1	1	1
Escherichia coli PNUSAE002335		AATCRE010000001.1	81604	83327	5.11	1	1	1
Escherichia coli 178713		AATEZS010000086.1	9170	10920	5.11	1	1	1
Escherichia coli 246165		AATFBX010000045.1	27189	28939	5.11	1	1	1
Escherichia coli 227949		AATFCL010000023.1	71955	73705	5.11	1	1	1
Escherichia coli PNUSAE002197-CT_M4158_160208		AATCVY010000044.1	26601	28324	5.11	1	1	1
Escherichia coli PNUSAE002436		AATCVV010000005.1	112016	113766	5.11	1	1	1
Escherichia coli PNUSAE002239-CT_M4158_160208		AATCWG010000006.1	37337	39060	5.11	1	1	1
Escherichia coli PNUSAE002374-CT_M4158_160223		AATCWI010000016.1	89178	90928	5.11	1	1	1
Escherichia coli PNUSAE002376		AATCXH010000115.1	8219	9942	5.11	1	1	1
Escherichia coli PNUSAE002363		AATCWZ010000139.1	7169	8892	5.11	1	1	1
Escherichia coli PNUSAE002371		AATCXA010000032.1	43159	44882	5.11	1	1	1
Escherichia coli PNUSAE002365		AATCXD010000056.1	26560	28283	5.11	1	1	1
Escherichia coli PNUSAE002448_WI_M03453_030116		AATCUV010000003.1	111984	113707	5.11	1	1	1
Escherichia coli PNUSAE002450_WI_M03453_030116		AATCVC010000002.1	87548	89298	5.11	1	1	1
Escherichia coli 891508		AATCTW010000021.1	72169	73919	5.11	1	1	1
Escherichia coli 2011C-3080		AATCRO010000002.1	40362	42112	5.11	1	1	1
Escherichia coli PNUSAE002429		AATCRI010000028.1	24046	25796	5.11	1	1	1
Escherichia coli PNUSAE048864		AATCSZ010000001.1	23997	25747	5.11	1	1	1
Escherichia coli PNUSAE049203		AATCRZ010000006.1	97944	99694	5.11	1	1	1
Escherichia coli PNUSAE002288		AATCUO010000014.1	111992	113715	5.11	1	1	1
Escherichia coli PNUSAE024903		AATCSN010000028.1	9109	10832	5.11	1	1	1
Escherichia coli PNUSAE049200		AATCSQ010000005.1	97945	99695	5.11	1	1	1
Escherichia coli PNUSAE001545		AATFKH010000036.1	26607	28330	5.11	1	1	1
Escherichia coli PNUSAE001571		AATFKY010000001.1	112016	113766	5.11	1	1	1
Escherichia coli PNUSAE001641		AATFKD010000051.1	26580	28303	5.11	1	1	1
Escherichia coli PNUSAE001576		AATFKT010000001.1	80926	82676	5.11	1	1	1
Escherichia coli PNUSAE001580		AATFKQ010000002.1	81521	83271	5.11	1	1	1
Escherichia coli PNUSAE001577		AATFKR010000002.1	81531	83281	5.11	1	1	1
Escherichia coli NMSU-00190		AATFEV010000069.1	7146	8896	5.11	1	1	1
Escherichia coli PNUSAE001884		AATFJR010000006.1	24220	25970	5.11	1	1	1
Escherichia coli PNUSAE001651		AATFJY010000008.1	9250	10973	5.11	1	1	1
Escherichia coli NMSU-00189		AATFEX010000046.1	26575	28298	5.11	1	1	1
Escherichia coli PNUSAE001848		AATFJW010000006.1	9220	10970	5.11	1	1	1
Escherichia coli NMSU-00187		AATFEY010000123.1	9161	10911	5.11	1	1	1
Escherichia coli PNUSAE001904		AATFHP010000002.1	7606	9329	5.11	1	1	1
Escherichia coli PNUSAE001910		AATFHO010000002.1	9167	10890	5.11	1	1	1
Escherichia coli PNUSAE001905		AATFHS010000119.1	7612	9335	5.11	1	1	1
Escherichia coli PNUSAE001959		AATFFL010000127.1	7595	9345	5.11	1	1	1
Escherichia coli NMSU-00188		AATFFD010000005.1	9155	10905	5.11	1	1	1
Escherichia coli PNUSAE004176		AATFGM010000004.1	81531	83281	5.11	1	1	1
Escherichia coli PNUSAE001956		AATFFU010000139.1	7158	8881	5.11	1	1	1
Escherichia coli PNUSAE001569		AATFLB010000003.1	112016	113766	5.11	1	1	1
Escherichia coli PNUSAE001954		AATFFY010000098.1	9176	10899	5.11	1	1	1
Escherichia coli PNUSAE001563		AATFLF010000002.1	111992	113715	5.11	1	1	1
Escherichia coli PNUSAE001564		AATFLG010000001.1	93599	95349	5.11	1	1	1
Escherichia coli PNUSAE001567		AATFLI010000001.1	88334	90084	5.11	1	1	1
Escherichia coli PNUSAE001664		AATFLP010000002.1	88672	90422	5.11	1	1	1
Escherichia coli PNUSAE001557		AATFLZ010000045.1	26578	28328	5.11	1	1	1
Escherichia coli PNUSAE001759		AATFMB010000002.1	87548	89298	5.11	1	1	1
Escherichia coli PNUSAE001618		AATFLW010000003.1	111993	113716	5.11	1	1	1
Escherichia coli PNUSAE001920		AATFFS010000005.1	24189	25939	5.11	1	1	1
Escherichia coli PNUSAE001916		AATFFZ010000165.1	7257	8980	5.11	1	1	1
Escherichia coli PNUSAE001928		AATFHD010000001.1	112016	113766	5.11	1	1	1
Escherichia coli PNUSAE003474		AATFGS010000001.1	127678	129401	5.11	1	1	1
Escherichia coli PNUSAE001936		AATFGX010000007.1	9295	11018	5.11	1	1	1
Escherichia coli PNUSAE001932		AATFHB010000005.1	9117	10867	5.11	1	1	1
Escherichia coli PNUSAE001934		AATFGW010000003.1	9155	10905	5.11	1	1	1
Escherichia coli PNUSAE001935		AATFHA010000025.1	43104	44854	5.11	1	1	1
Escherichia coli PNUSAE001927		AATFHE010000027.1	40679	42429	5.11	1	1	1
Escherichia coli PNUSAE001931		AATFHF010000003.1	10240	11990	5.11	1	1	1
Escherichia coli PNUSAE001907		AATFHK010000131.1	7193	8916	5.11	1	1	1
Escherichia coli PNUSAE001841		AATFJJ010000124.1	7447	9197	5.11	1	1	1
Escherichia coli PNUSAE001820		AATFJI010000026.1	40735	42485	5.11	1	1	1
Escherichia coli TX-ACB1500608		AATFOC010000032.1	40672	42395	5.11	1	1	1
Escherichia coli PNUSAE001805		AATFMY010000008.1	10361	12084	5.11	1	1	1
Escherichia coli FSIS1505183		AATFNG010000001.1	10196	11946	5.11	1	1	1
Escherichia coli PNUSAE001760		AATFMF010000003.1	65325	67075	5.11	1	1	1
Escherichia coli PNUSAE001832		AATFMO010000002.1	81531	83281	5.11	1	1	1
Escherichia coli PNUSAE001833		AATFMN010000004.1	112007	113757	5.11	1	1	1
Escherichia coli PNUSAE001808		AATFMV010000003.1	111992	113715	5.11	1	1	1
Escherichia coli PNUSAE001598		AATFOS010000004.1	121815	123565	5.11	1	1	1
Escherichia coli FSIS1505058		AATFPB010000003.1	112016	113766	5.11	1	1	1
Escherichia coli PNUSAE001610		AATFOQ010000001.1	111992	113715	5.11	1	1	1
Escherichia coli PNUSAE001592		AATFPE010000010.1	113355	115105	5.11	1	1	1
Escherichia coli FSIS1505060		AATFPA010000017.1	111992	113715	5.11	1	1	1
Escherichia coli PNUSAE001773		AATFRO010000060.1	24097	25820	5.11	1	1	1
Escherichia coli PNUSAE001634		AATFRW010000006.1	9210	10933	5.11	1	1	1
Escherichia coli PNUSAE001793		AATFRM010000004.1	94133	95883	5.11	1	1	1
Escherichia coli PNUSAE001627		AATFRQ010000001.1	112016	113766	5.11	1	1	1
Escherichia coli PNUSAE001619		AATFRU010000002.1	81650	83400	5.11	1	1	1
Escherichia coli PNUSAE001774		AATFRL010000002.1	9230	10980	5.11	1	1	1
Escherichia coli PNUSAE001702		AATFQY010000003.1	112044	113767	5.11	1	1	1
Escherichia coli PNUSAE001781		AATFRE010000159.1	7153	8903	5.11	1	1	1
Escherichia coli PNUSAE001676		AATFPN010000003.1	111984	113707	5.11	1	1	1
Escherichia coli TX-ACB1500706		AATFPO010000051.1	26564	28287	5.11	1	1	1
Escherichia coli PNUSAE001713		AATFPP010000005.1	112016	113766	5.11	1	1	1
Escherichia coli PNUSAE001726		AATFPT010000001.1	95424	97174	5.11	1	1	1
Escherichia coli PNUSAE001709		AATFPU010000002.1	111992	113715	5.11	1	1	1
Escherichia coli PNUSAE001721		AATFPY010000015.1	111993	113716	5.11	1	1	1
Escherichia coli PNUSAE001659		AATFQP010000046.1	26578	28301	5.11	1	1	1
Escherichia coli PNUSAE001853		AATFIA010000032.1	43105	44855	5.11	1	1	1
Escherichia coli PNUSAE001834		AATFJD010000005.1	77959	79682	5.11	1	1	1
Escherichia coli PNUSAE001854		AATFHY010000005.1	112016	113766	5.11	1	1	1
Escherichia coli PNUSAE001924		AATFHM010000160.1	7122	8845	5.11	1	1	1
Escherichia coli NMSU-00176		AATFIZ010000005.1	10199	11949	5.11	1	1	1
Escherichia coli 2015C-4774		AATFID010000001.1	112017	113767	5.11	1	1	1
Escherichia coli PNUSAE001852		AATFJA010000003.1	84762	86512	5.11	1	1	1
Escherichia coli 2013C-4431		AATFIF010000001.1	94123	95873	5.11	1	1	1
Escherichia coli PNUSAE002468		AATFII010000031.1	9164	10887	5.11	1	1	1
Escherichia coli 2013C-3153		AATFIL010000005.1	81867	83617	5.11	1	1	1
Escherichia coli 2013C-3815		AATFIO010000005.1	81662	83412	5.11	1	1	1
Escherichia coli FSIS1607508		AATFIX010000002.1	112016	113766	5.11	1	1	1
Escherichia coli PNUSAE050059		AATFTD010000002.1	111992	113715	5.11	1	1	1
Escherichia coli FSIS1607301		AATFIW010000004.1	81531	83281	5.11	1	1	1
Escherichia coli PNUSAE002367		AATFIM010000092.1	10238	11961	5.11	1	1	1
Escherichia coli FSIS1607381		AATFIQ010000004.1	81900	83650	5.11	1	1	1
Escherichia coli PNUSAE001677		AATFSI010000041.1	41912	43662	5.11	1	1	1
Escherichia coli PNUSAE001660		AATFSM010000002.1	10198	11948	5.11	1	1	1
Escherichia coli PNUSAE001699		AATFSO010000003.1	87548	89298	5.11	1	1	1
Escherichia coli PNUSAE001697		AATFSN010000132.1	8149	9872	5.11	1	1	1
Escherichia coli PNUSAE001685		AATFSV010000122.1	7617	9340	5.11	1	1	1
Escherichia coli PNUSAE001656		AATFSG010000001.1	88333	90083	5.11	1	1	1
Escherichia coli PNUSAE049832		AATFTP010000005.1	97944	99694	5.11	1	1	1
Escherichia coli 2014C-3043		AATFTO010000001.1	112016	113766	5.11	1	1	1
Escherichia coli 2013C-3141		AATFTX010000001.1	112017	113767	5.11	1	1	1
Escherichia coli PNUSAE049583		AATFUF010000034.1	40650	42373	5.11	1	1	1
Escherichia coli PNUSAE049691		AATFUC010000008.1	10346	12069	5.11	1	1	1
Escherichia coli 895949		AATFUJ010000022.1	72169	73919	5.11	1	1	1
Escherichia coli PNUSAE049202		AATFUT010000004.1	112024	113774	5.11	1	1	1
Escherichia coli PNUSAE049199		AATFUZ010000004.1	97945	99695	5.11	1	1	1
Escherichia coli PNUSAE049505		AATFUR010000051.1	26588	28311	5.11	1	1	1
Escherichia coli PNUSAE049448		AATFUY010000005.1	97944	99694	5.11	1	1	1
Escherichia coli PNUSAE049462		AATFUU010000002.1	111984	113707	5.11	1	1	1
Escherichia coli FSIS1504999		AATFVO010000001.1	330865	332615	5.11	1	1	1
Escherichia coli FSIS1504839		AATFWJ010000004.1	81850	83600	5.11	1	1	1
Escherichia coli FSIS1504386		AATFWB010000021.1	87548	89298	5.11	1	1	1
Escherichia coli FSIS1504841		AATFWI010000003.1	121839	123589	5.11	1	1	1
Escherichia coli FSIS1504387		AATFWG010000022.1	87548	89298	5.11	1	1	1
Escherichia coli FSIS1504385		AATFWD010000005.1	88672	90422	5.11	1	1	1
Escherichia coli FSIS1504840		AATFWL010000005.1	82144	83894	5.11	1	1	1
Escherichia coli NMSU-00175		AATFXC010000018.1	87548	89298	5.11	1	1	1
Escherichia coli PNUSAE049609		AATFWM010000003.1	84306	86029	5.11	1	1	1
Escherichia coli TX-ACB1500740		AATFYH010000095.1	9149	10899	5.11	1	1	1
Escherichia coli TX-ACB1500739		AATFYL010000095.1	7203	8926	5.11	1	1	1
Escherichia coli FSIS1504620		AATFYP010000002.1	88640	90363	5.11	1	1	1
Escherichia coli FSIS1504719		AATFYU010000004.1	84330	86080	5.11	1	1	1
Escherichia coli FSIS1504493		AATFZJ010000004.1	112016	113766	5.11	1	1	1
Escherichia coli FSIS1504494		AATFZI010000003.1	112016	113766	5.11	1	1	1
Escherichia coli FSIS1504492		AATFZE010000004.1	88672	90422	5.11	1	1	1
Escherichia coli FSIS1504528		AATFZC010000002.1	111992	113715	5.11	1	1	1
Escherichia coli FSIS1504529		AATFZL010000005.1	94133	95883	5.11	1	1	1
Escherichia coli TX-ACB1500842		AATGAB010000044.1	26607	28330	5.11	1	1	1
Escherichia coli PNUSAE000693		AATGAU010000003.1	111988	113711	5.11	1	1	1
Escherichia coli PNUSAE000498		AATGAV010000003.1	89177	90927	5.11	1	1	1
Escherichia coli PNUSAE000696		AATGAT010000005.1	24010	25760	5.11	1	1	1
Escherichia coli PNUSAE001499		AATGAW010000001.1	329533	331283	5.11	1	1	1
Escherichia coli PNUSAE001496		AATGAZ010000004.1	112016	113766	5.11	1	1	1
Escherichia coli PNUSAE001490		AATGBF010000044.1	26572	28322	5.11	1	1	1
Escherichia coli PNUSAE001497		AATGBH010000003.1	112016	113766	5.11	1	1	1
Escherichia coli 2013C-3299		AATGBP010000003.1	111991	113714	5.11	1	1	1
Escherichia coli 2013C-3265		AATGBO010000004.1	112003	113753	5.11	1	1	1
Escherichia coli PNUSAE049838		AATGBR010000005.1	97944	99694	5.11	1	1	1
Escherichia coli PNUSAE049830		AATGBU010000005.1	97945	99695	5.11	1	1	1
Escherichia coli 2013C-3260		AATGBT010000007.1	69892	71642	5.11	1	1	1
Escherichia coli PNUSAE000754		AATGCL010000005.1	112016	113766	5.11	1	1	1
Escherichia coli PNUSAE000752		AATGCP010000004.1	80700	82450	5.11	1	1	1
Escherichia coli PNUSAE000753		AATGCT010000006.1	80199	81949	5.11	1	1	1
Escherichia coli PNUSAE000672		AATGCU010000003.1	111992	113715	5.11	1	1	1
Escherichia coli PNUSAE001523		AATGCV010000002.1	111872	113595	5.11	1	1	1
Escherichia coli PNUSAE000676		AATGCY010000003.1	81531	83281	5.11	1	1	1
Escherichia coli PNUSAE000670		AATGCW010000004.1	81531	83281	5.11	1	1	1
Escherichia coli PNUSAE000742		AATGCX010000003.1	81531	83281	5.11	1	1	1
Escherichia coli PNUSAE000750		AATGDC010000003.1	80700	82450	5.11	1	1	1
Escherichia coli PNUSAE000748		AATGDF010000006.1	112010	113760	5.11	1	1	1
Escherichia coli PNUSAE000708		AATGDK010000005.1	88334	90084	5.11	1	1	1
Escherichia coli PNUSAE000711		AATGDM010000002.1	111992	113715	5.11	1	1	1
Escherichia coli PNUSAE001401		AATGDO010000004.1	112016	113766	5.11	1	1	1
Escherichia coli PNUSAE001400		AATGDP010000006.1	84330	86080	5.11	1	1	1
Escherichia coli PNUSAE001513		AATGDR010000005.1	89178	90928	5.11	1	1	1
Escherichia coli PNUSAE000795		AATGEB010000002.1	111992	113715	5.11	1	1	1
Escherichia coli PNUSAE000812		AATGEJ010000071.1	9196	10946	5.11	1	1	1
Escherichia coli PNUSAE000815		AATGEI010000020.1	112016	113766	5.11	1	1	1
Escherichia coli PNUSAE000813		AATGEK010000008.1	9249	10972	5.11	1	1	1
Escherichia coli PNUSAE000980		AATGFG010000006.1	10209	11959	5.11	1	1	1
Escherichia coli 2014C-3707		AATGEY010000019.1	93936	95659	5.11	1	1	1
Escherichia coli PNUSAE050044		AATGEQ010000005.1	111992	113715	5.11	1	1	1
Escherichia coli PNUSAE000905		AATGFF010000007.1	9201	10951	5.11	1	1	1
Escherichia coli 2014C-3038		AATGET010000003.1	111985	113708	5.11	1	1	1
Escherichia coli PNUSAE000816		AATGFE010000004.1	112016	113766	5.11	1	1	1
Escherichia coli PNUSAE000977		AATGFH010000002.1	82144	83894	5.11	1	1	1
Escherichia coli PNUSAE000809		AATGFK010000036.1	10514	12264	5.11	1	1	1
Escherichia coli PNUSAE000976		AATGFL010000002.1	111895	113645	5.11	1	1	1
Escherichia coli PNUSAE000974		AATGFM010000009.1	10209	11959	5.11	1	1	1
Escherichia coli PNUSAE000972		AATGFN010000005.1	111895	113645	5.11	1	1	1
Escherichia coli PNUSAE001436		AATGFO010000002.1	80700	82450	5.11	1	1	1
Escherichia coli PNUSAE000970		AATGFR010000002.1	83127	84877	5.11	1	1	1
Escherichia coli PNUSAE000971		AATGFU010000002.1	112016	113766	5.11	1	1	1
Escherichia coli PNUSAE001458		AATGFX010000006.1	29738	31488	5.11	1	1	1
Escherichia coli PNUSAE001487		AATGGJ010000059.1	23958	25708	5.11	1	1	1
Escherichia coli PNUSAE001484		AATGGM010000052.1	26596	28346	5.11	1	1	1
Escherichia coli PNUSAE001362		AATGGO010000002.1	7122	8872	5.11	1	1	1
Escherichia coli PNUSAE001416		AATGGP010000122.1	7203	8953	5.11	1	1	1
Escherichia coli PNUSAE000654		AATGGQ010000111.1	7194	8917	5.11	1	1	1
Escherichia coli PNUSAE001411		AATGGW010000025.1	43141	44864	5.11	1	1	1
Escherichia coli PNUSAE000122		AATGGT010000002.1	81867	83617	5.11	1	1	1
Escherichia coli PNUSAE000551		AATGHG010000102.1	9060	10810	5.11	1	1	1
Escherichia coli PNUSAE000702		AATGHL010000003.1	121837	123587	5.11	1	1	1
Escherichia coli PNUSAE000701		AATGHH010000003.1	111992	113715	5.11	1	1	1
Escherichia coli PNUSAE000553		AATGHF010000002.1	111984	113707	5.11	1	1	1
Escherichia coli PNUSAE000734		AATGHK010000005.1	112016	113766	5.11	1	1	1
Escherichia coli PNUSAE000700		AATGHM010000008.1	10236	11959	5.11	1	1	1
Escherichia coli PNUSAE000731		AATGJW010000003.1	112016	113766	5.11	1	1	1
Escherichia coli PNUSAE000730		AATGJV010000006.1	69892	71642	5.11	1	1	1
Escherichia coli PNUSAE000722		AATGNH010000003.1	87548	89298	5.11	1	1	1
Escherichia coli PNUSAE000717		AATGNM010000016.1	112005	113755	5.11	1	1	1
Escherichia coli PNUSAE000723		AATGNL010000003.1	111992	113715	5.11	1	1	1
Escherichia coli PNUSAE000719		AATGNN010000003.1	111984	113707	5.11	1	1	1
Escherichia coli PNUSAE000718		AATGNO010000002.1	112016	113766	5.11	1	1	1
Escherichia coli PNUSAE000728		AATGNV010000015.1	112006	113756	5.11	1	1	1
Escherichia coli PNUSAE000777		AATGNW010000066.1	9191	10941	5.11	1	1	1
Escherichia coli PNUSAE050509		AATGOU010000091.1	10226	11949	5.11	1	1	1
Escherichia coli PNUSAE050475		AATGOZ010000004.1	97945	99695	5.11	1	1	1
Escherichia coli PNUSAE050523		AATGOV010000102.1	9134	10857	5.11	1	1	1
Escherichia coli 907279		AATGON010000002.1	72178	73928	5.11	1	1	1
Escherichia coli PNUSAE050182		AATGQI010000001.1	9264	11014	5.11	1	1	1
Escherichia coli FDA1119371-007-011		AATGQJ010000005.1	97944	99694	5.11	1	1	1
Escherichia coli 2014C-3912		AATGQP010000004.1	112015	113765	5.11	1	1	1
Escherichia coli 2014C-4622		AATGQU010000001.1	112016	113766	5.11	1	1	1
Escherichia coli 2014C-4517		AATGQX010000017.1	94109	95832	5.11	1	1	1
Escherichia coli 2014C-3437		AATGQY010000003.1	111992	113715	5.11	1	1	1
Escherichia coli 2014C-4312		AATGQW010000010.1	2993	4743	5.11	1	1	1
Escherichia coli PNUSAE049836		AATGRD010000006.1	97945	99695	5.11	1	1	1
Escherichia coli 2013C-3644		AATGRE010000003.1	111993	113716	5.11	1	1	1
Escherichia coli 2013C-4988		AATGRJ010000001.1	112016	113766	5.11	1	1	1
Escherichia coli PNUSAE049600		AATGRT010000003.1	111984	113707	5.11	1	1	1
Escherichia coli PNUSAE033149		AATGSJ010000005.1	112016	113766	5.11	1	1	1
Escherichia coli PNUSAE049206		AATGSM010000004.1	98724	100474	5.11	1	1	1
Escherichia coli PNUSAE049502		AATGSL010000049.1	26580	28303	5.11	1	1	1
Escherichia coli PNUSAE049443		AATGSN010000006.1	97944	99694	5.11	1	1	1
Escherichia coli PNUSAE049452		AATGSO010000005.1	97944	99694	5.11	1	1	1
Escherichia coli PNUSAE049456		AATGSQ010000005.1	82144	83894	5.11	1	1	1
Escherichia coli PNUSAE049451		AATGSS010000006.1	97944	99694	5.11	1	1	1
Escherichia coli PNUSAE049275		AATGSV010000002.1	87548	89298	5.11	1	1	1
Escherichia coli PNUSAE049250		AATGSY010000002.1	87548	89298	5.11	1	1	1
Escherichia coli PNUSAE049236		AATGTD010000002.1	112038	113761	5.11	1	1	1
Escherichia coli PNUSAE049248		AATGTB010000004.1	88334	90084	5.11	1	1	1
Escherichia coli PNUSAE049201		AATGTH010000005.1	97944	99694	5.11	1	1	1
Escherichia coli PNUSAE000862		AATGUF010000001.1	9227	10950	5.11	1	1	1
Escherichia coli PNUSAE000920		AATGUI010000001.1	321745	323495	5.11	1	1	1
Escherichia coli PNUSAE000832		AATGTU010000003.1	85137	86887	5.11	1	1	1
Escherichia coli PNUSAE000828		AATGTV010000003.1	81848	83598	5.11	1	1	1
Escherichia coli PNUSAE000876		AATGUA010000003.1	83199	84949	5.11	1	1	1
Escherichia coli PNUSAE000924		AATGUH010000003.1	81367	83117	5.11	1	1	1
Escherichia coli PNUSAE000792		AATGTR010000003.1	111992	113715	5.11	1	1	1
Escherichia coli PNUSAE000845		AATGTZ010000003.1	80175	81898	5.11	1	1	1
Escherichia coli PNUSAE000919		AATGUL010000004.1	23895	25645	5.11	1	1	1
Escherichia coli PNUSAE000915		AATGUO010000004.1	81911	83661	5.11	1	1	1
Escherichia coli PNUSAE000911		AATGUP010000004.1	112016	113766	5.11	1	1	1
Escherichia coli PNUSAE000912		AATGUQ010000004.1	111984	113707	5.11	1	1	1
Escherichia coli PNUSAE000910		AATGUS010000003.1	111984	113707	5.11	1	1	1
Escherichia coli PNUSAE000904		AATGUV010000005.1	112016	113766	5.11	1	1	1
Escherichia coli PNUSAE000902		AATGUW010000004.1	111992	113715	5.11	1	1	1
Escherichia coli PNUSAE000907		AATGUX010000001.1	112016	113766	5.11	1	1	1
Escherichia coli PNUSAE000893		AATGVD010000002.1	111992	113715	5.11	1	1	1
Escherichia coli PNUSAE000894		AATGVE010000002.1	111993	113716	5.11	1	1	1
Escherichia coli PNUSAE000898		AATGVF010000004.1	9156	10879	5.11	1	1	1
Escherichia coli PNUSAE000900		AATGVH010000001.1	87548	89298	5.11	1	1	1
Escherichia coli PNUSAE000899		AATGVL010000031.1	9162	10885	5.11	1	1	1
Escherichia coli PNUSAE000934		AATGWA010000082.1	9117	10840	5.11	1	1	1
Escherichia coli PNUSAE000936		AATGWB010000081.1	9182	10905	5.11	1	1	1
Escherichia coli PNUSAE001012		AATGXF010000005.1	24210	25960	5.11	1	1	1
Escherichia coli PNUSAE001026		AATGWZ010000004.1	111992	113715	5.11	1	1	1
Escherichia coli PNUSAE000968		AATGWQ010000053.1	26612	28335	5.11	1	1	1
Escherichia coli PNUSAE000925		AATGWL010000005.1	9186	10936	5.11	1	1	1
Escherichia coli PNUSAE001025		AATGWU010000004.1	111992	113715	5.11	1	1	1
Escherichia coli PNUSAE000987		AATGWO010000004.1	24253	25976	5.11	1	1	1
Escherichia coli PNUSAE001013		AATGXE010000002.1	111992	113715	5.11	1	1	1
Escherichia coli PNUSAE001020		AATGWY010000001.1	112016	113766	5.11	1	1	1
Escherichia coli PNUSAE000955		AATGWP010000004.1	121893	123643	5.11	1	1	1
Escherichia coli PNUSAE001015		AATGXG010000003.1	24226	25976	5.11	1	1	1
Escherichia coli PNUSAE001004		AATGXN010000001.1	94133	95883	5.11	1	1	1
Escherichia coli PNUSAE001002		AATGXO010000003.1	89187	90910	5.11	1	1	1
Escherichia coli PNUSAE001000		AATGXP010000003.1	87548	89298	5.11	1	1	1
Escherichia coli PNUSAE001007		AATGXQ010000001.1	112016	113766	5.11	1	1	1
Escherichia coli PNUSAE001001		AATGXT010000001.1	112016	113766	5.11	1	1	1
Escherichia coli PNUSAE001006		AATGXS010000006.1	24253	25976	5.11	1	1	1
Escherichia coli PNUSAE000998		AATGXV010000006.1	7470	9193	5.11	1	1	1
Escherichia coli PNUSAE001058		AATGYC010000003.1	87548	89298	5.11	1	1	1
Escherichia coli PNUSAE001061		AATGYD010000009.1	9369	11092	5.11	1	1	1
Escherichia coli PNUSAE001049		AATGYE010000007.1	112017	113767	5.11	1	1	1
Escherichia coli PNUSAE001051		AATGYF010000005.1	112016	113766	5.11	1	1	1
Escherichia coli PNUSAE001050		AATGYG010000004.1	111992	113715	5.11	1	1	1
Escherichia coli PNUSAE001062		AATGYH010000005.1	24242	25965	5.11	1	1	1
Escherichia coli PNUSAE001054		AATGYI010000004.1	111992	113715	5.11	1	1	1
Escherichia coli PNUSAE001055		AATGYK010000004.1	69892	71642	5.11	1	1	1
Escherichia coli PNUSAE001046		AATGYM010000002.1	111985	113708	5.11	1	1	1
Escherichia coli PNUSAE001045		AATGYN010000005.1	112016	113766	5.11	1	1	1
Escherichia coli PNUSAE001038		AATGYP010000006.1	82530	84280	5.11	1	1	1
Escherichia coli PNUSAE001040		AATGYQ010000001.1	87548	89298	5.11	1	1	1
Escherichia coli PNUSAE001043		AATGYR010000018.1	112016	113766	5.11	1	1	1
Escherichia coli PNUSAE001041		AATGYT010000004.1	112016	113766	5.11	1	1	1
Escherichia coli PNUSAE001033		AATHAN010000030.1	43081	44831	5.11	1	1	1
Escherichia coli PNUSAE001090		AATHBJ010000005.1	112016	113766	5.11	1	1	1
Escherichia coli PNUSAE001093		AATHBI010000003.1	112016	113766	5.11	1	1	1
Escherichia coli PNUSAE001035		AATHAU010000005.1	112016	113766	5.11	1	1	1
Escherichia coli PNUSAE001361		AATHAX010000004.1	81841	83591	5.11	1	1	1
Escherichia coli PNUSAE001029		AATHAW010000015.1	56768	58518	5.11	1	1	1
Escherichia coli PNUSAE001087		AATHBL010000003.1	83781	85504	5.11	1	1	1
Escherichia coli PNUSAE001423		AATHBB010000002.1	87548	89298	5.11	1	1	1
Escherichia coli PNUSAE001453		AATHBF010000026.1	23953	25703	5.11	1	1	1
Escherichia coli PNUSAE001089		AATHBM010000003.1	10211	11961	5.11	1	1	1
Escherichia coli PNUSAE001084		AATHBO010000001.1	112016	113766	5.11	1	1	1
Escherichia coli PNUSAE001081		AATHBP010000008.1	9223	10973	5.11	1	1	1
Escherichia coli PNUSAE001162		AATHCD010000005.1	112016	113766	5.11	1	1	1
Escherichia coli PNUSAE001073		AATHBX010000004.1	23973	25723	5.11	1	1	1
Escherichia coli PNUSAE001169		AATHCC010000002.1	89178	90928	5.11	1	1	1
Escherichia coli PNUSAE001242		AATHCV010000003.1	84762	86512	5.11	1	1	1
Escherichia coli PNUASE001207		AATHCM010000003.1	112015	113765	5.11	1	1	1
Escherichia coli PNUSAE001272		AATHCW010000028.1	43064	44787	5.11	1	1	1
Escherichia coli PNUSAE001271		AATHCU010000003.1	111992	113715	5.11	1	1	1
Escherichia coli PNUSAE001229		AATHCO010000032.1	9213	10936	5.11	1	1	1
Escherichia coli PNUSAE001273		AATHCT010000034.1	7468	9191	5.11	1	1	1
Escherichia coli PNUSAE001161		AATHCK010000003.1	93848	95598	5.11	1	1	1
Escherichia coli PNUSAE001291		AATHDE010000001.1	112016	113766	5.11	1	1	1
Escherichia coli PNUSAE001295		AATHDH010000001.1	112016	113766	5.11	1	1	1
Escherichia coli PNUSAE001292		AATHDJ010000002.1	81882	83632	5.11	1	1	1
Escherichia coli PNUSAE001288		AATHDN010000008.1	490	2240	5.11	1	1	1
Escherichia coli PNUSAE001289		AATHDO010000003.1	112016	113766	5.11	1	1	1
Escherichia coli PNUSAE001275		AATHDS010000002.1	80700	82450	5.11	1	1	1
Escherichia coli PNUSAE001345		AATHDV010000003.1	111992	113715	5.11	1	1	1
Escherichia coli PNUSAE001337		AATHDZ010000003.1	81531	83281	5.11	1	1	1
Escherichia coli PNUSAE001329		AATHEF010000002.1	87556	89306	5.11	1	1	1
Escherichia coli PNUSAE001358		AATHEX010000007.1	7163	8886	5.11	1	1	1
Escherichia coli PNUSAE001307		AATHEU010000006.1	24087	25837	5.11	1	1	1
Escherichia coli PNUSAE001326		AATHEJ010000021.1	81531	83281	5.11	1	1	1
Escherichia coli PNUSAE001323		AATHEN010000004.1	89177	90927	5.11	1	1	1
Escherichia coli PNUSAE001333		AATHEC010000005.1	69892	71642	5.11	1	1	1
Escherichia coli PNUSAE001352		AATHFE010000102.1	7314	9037	5.11	1	1	1
Escherichia coli PNUSAE001371		AATHFH010000003.1	65325	67075	5.11	1	1	1
Escherichia coli FSIS1501346		AATHGF010000004.1	112016	113766	5.11	1	1	1
Escherichia coli FSIS1503903		AATHGE010000003.1	111992	113715	5.11	1	1	1
Escherichia coli FSIS1501839		AATHGD010000005.1	112016	113766	5.11	1	1	1
Escherichia coli PNUSAE001396		AATHFS010000004.1	89178	90928	5.11	1	1	1
Escherichia coli PNUSAE001391		AATHFX010000007.1	9247	10970	5.11	1	1	1
Escherichia coli FSIS1501838		AATHGG010000004.1	112017	113767	5.11	1	1	1
Escherichia coli PNUSAE001176		AATHGL010000004.1	94109	95832	5.11	1	1	1
Escherichia coli PNUSAE001132		AATHGR010000003.1	111991	113714	5.11	1	1	1
Escherichia coli PNUSAE001122		AATHHB010000001.1	10253	12003	5.11	1	1	1
Escherichia coli PNUSAE001160		AATHGT010000002.1	81887	83637	5.11	1	1	1
Escherichia coli PNUSAE001116		AATHHG010000003.1	24035	25785	5.11	1	1	1
Escherichia coli PNUSAE001127		AATHHF010000040.1	37051	38801	5.11	1	1	1
Escherichia coli PNUSAE001117		AATHHC010000003.1	69093	70843	5.11	1	1	1
Escherichia coli PNUSAE001159		AATHGX010000002.1	81413	83163	5.11	1	1	1
Escherichia coli PNUSAE001168		AATHGW010000002.1	87548	89298	5.11	1	1	1
Escherichia coli PNUSAE001106		AATHHP010000004.1	121820	123570	5.11	1	1	1
Escherichia coli PNUSAE001099		AATHHT010000002.1	87548	89298	5.11	1	1	1
Escherichia coli PNUSAE001103		AATHHR010000003.1	111993	113716	5.11	1	1	1
Escherichia coli PNUSAE001102		AATHHS010000002.1	56766	58516	5.11	1	1	1
Escherichia coli PNUSAE001100		AATHHU010000002.1	87548	89298	5.11	1	1	1
Escherichia coli PNUSAE001267		AATHIC010000005.1	112016	113766	5.11	1	1	1
Escherichia coli PNUSAE001261		AATHIG010000129.1	7169	8892	5.11	1	1	1
Escherichia coli PNUSAE001095		AATHIJ010000001.1	87548	89298	5.11	1	1	1
Escherichia coli PNUSAE001239		AATHIN010000001.1	112016	113766	5.11	1	1	1
Escherichia coli PNUSAE001241		AATHIO010000006.1	51421	53171	5.11	1	1	1
Escherichia coli PNUSAE001238		AATHIP010000035.1	41911	43661	5.11	1	1	1
Escherichia coli PNUSAE001223		AATHIV010000006.1	88202	89952	5.11	1	1	1
Escherichia coli PNUSAE001235		AATHIX010000002.1	121809	123559	5.11	1	1	1
Escherichia coli PNUASE001203		AATHJD010000005.1	69090	70840	5.11	1	1	1
Escherichia coli PNUSAE001210		AATHJE010000001.1	330842	332565	5.11	1	1	1
Escherichia coli PNUSAE000836		AATHJS010000005.1	112016	113766	5.11	1	1	1
Escherichia coli PNUSAE001198		AATHJF010000005.1	112016	113766	5.11	1	1	1
Escherichia coli PNUSAE001214		AATHJV010000029.1	43029	44752	5.11	1	1	1
Escherichia coli PNUSAE001217		AATHKD010000005.1	111984	113707	5.11	1	1	1
Escherichia coli FSIS1503264		AATHLG010000053.1	26580	28330	5.11	1	1	1
Escherichia coli FSIS1503265		AATHLJ010000049.1	26550	28273	5.11	1	1	1
Escherichia coli PNUSAE001179		AATHKM010000003.1	111992	113715	5.11	1	1	1
Escherichia coli FSIS1503187		AATHLF010000009.1	10209	11959	5.11	1	1	1
Escherichia coli FSIS1500801		AATHLS010000001.1	330854	332604	5.11	1	1	1
Escherichia coli FSIS1503263		AATHLQ010000140.1	8281	10004	5.11	1	1	1
Escherichia coli FSIS1500885		AATHMQ010000004.1	80700	82450	5.11	1	1	1
Escherichia coli FSIS1500779		AATHMF010000005.1	82144	83894	5.11	1	1	1
Escherichia coli FSIS1501345		AATHMP010000004.1	112016	113766	5.11	1	1	1
Escherichia coli FSIS1500790		AATHMU010000011.1	10223	11973	5.11	1	1	1
Escherichia coli FSIS1500887		AATHMC010000001.1	89177	90927	5.11	1	1	1
Escherichia coli FSIS1500784		AATHMY010000001.1	112016	113766	5.11	1	1	1
Escherichia coli FSIS1500780		AATHMV010000003.1	81633	83383	5.11	1	1	1
Escherichia coli FSIS1500782		AATHMW010000001.1	94120	95870	5.11	1	1	1
Escherichia coli FSIS1500783		AATHMZ010000001.1	112016	113766	5.11	1	1	1
Escherichia coli FSIS1500485		AATHNI010000003.1	87548	89298	5.11	1	1	1
Escherichia coli FSIS1500634		AATHNP010000002.1	111872	113595	5.11	1	1	1
Escherichia coli FSIS1500640		AATHNL010000001.1	112016	113766	5.11	1	1	1
Escherichia coli FSIS1500642		AATHNM010000001.1	112016	113766	5.11	1	1	1
Escherichia coli FSIS1500772		AATHOC010000004.1	81734	83484	5.11	1	1	1
Escherichia coli FSIS1500771		AATHOD010000004.1	81633	83383	5.11	1	1	1
Escherichia coli FSIS1500733		AATHOF010000001.1	109859	111609	5.11	1	1	1
Escherichia coli FSIS1500734		AATHOJ010000001.1	112016	113766	5.11	1	1	1
Escherichia coli FSIS1500659		AATHOM010000001.1	24055	25805	5.11	1	1	1
Escherichia coli PNUSAE000554		AATHOO010000054.1	26575	28298	5.11	1	1	1
Escherichia coli PNUSAE000588		AATHOQ010000005.1	88334	90084	5.11	1	1	1
Escherichia coli PNUSAE000870		AATHOU010000004.1	81906	83656	5.11	1	1	1
Escherichia coli PNUSAE000864		AATHOX010000001.1	112016	113766	5.11	1	1	1
Escherichia coli PNUSAE000851		AATHOZ010000119.1	7185	8908	5.11	1	1	1
Escherichia coli PNUSAE000838		AATHPA010000003.1	69109	70859	5.11	1	1	1
Escherichia coli PNUSAE000857		AATHPC010000003.1	41941	43691	5.11	1	1	1
Escherichia coli PNUSAE000837		AATHPD010000001.1	82144	83894	5.11	1	1	1
Escherichia coli PNUSAE000966		AATHPF010000006.1	7222	8945	5.11	1	1	1
Escherichia coli PNUSAE000844		AATHPG010000006.1	9233	10956	5.11	1	1	1
Escherichia coli FSIS1400390		AATHPM010000001.1	94547	96297	5.11	1	1	1
Escherichia coli FSIS1400385		AATHPL010000002.1	173566	175316	5.11	1	1	1
Escherichia coli FSIS1400392		AATHPN010000002.1	151267	153017	5.11	1	1	1
Escherichia coli FSIS1400391		AATHPO010000004.1	94428	96178	5.11	1	1	1
Escherichia coli FSIS1500872		AATHPS010000005.1	112016	113766	5.11	1	1	1
Escherichia coli PNUSAE000874		AATHQI010000006.1	10225	11948	5.11	1	1	1
Escherichia coli PNUSAE000820		AATHQL010000005.1	112033	113783	5.11	1	1	1
Escherichia coli PNUSAE000948		AATHQP010000001.1	94133	95883	5.11	1	1	1
Escherichia coli PNUSAE000880		AATHQN010000002.1	82144	83894	5.11	1	1	1
Escherichia coli PNUSAE000824		AATHQQ010000004.1	81531	83281	5.11	1	1	1
Escherichia coli PNUSAE000954		AATHRH010000002.1	121815	123565	5.11	1	1	1
Escherichia coli PNUSAE000875		AATHQS010000003.1	111992	113715	5.11	1	1	1
Escherichia coli PNUSAE000819		AATHQZ010000002.1	111993	113716	5.11	1	1	1
Escherichia coli PNUSAE000949		AATHRC010000002.1	111992	113715	5.11	1	1	1
Escherichia coli PNUSAE000548		AATHRL010000009.1	9334	11084	5.11	1	1	1
Escherichia coli PNUSAE000806		AATHQX010000051.1	26578	28328	5.11	1	1	1
Escherichia coli PNUSAE000781		AATHQT010000006.1	37507	39257	5.11	1	1	1
Escherichia coli PNUSAE000879		AATHRA010000001.1	121835	123585	5.11	1	1	1
Escherichia coli PNUSAE000947		AATHRD010000001.1	112016	113766	5.11	1	1	1
Escherichia coli PNUSAE000953		AATHRF010000002.1	121815	123565	5.11	1	1	1
Escherichia coli PNUSAE000540		AATHRS010000003.1	111984	113707	5.11	1	1	1
Escherichia coli PNUSAE000542		AATHRX010000001.1	82220	83970	5.11	1	1	1
Escherichia coli PNUSAE000689		AATHTK010000004.1	79638	81361	5.11	1	1	1
Escherichia coli PNUSAE000355		AATHTG010000004.1	81531	83281	5.11	1	1	1
Escherichia coli PNUSAE000663		AATHTN010000003.1	9229	10979	5.11	1	1	1
Escherichia coli PNUSAE000640		AATHTZ010000001.1	111993	113716	5.11	1	1	1
Escherichia coli PNUSAE000650		AATHUA010000003.1	111992	113715	5.11	1	1	1
Escherichia coli PNUSAE000636		AATHUH010000003.1	112023	113773	5.11	1	1	1
Escherichia coli PNUSAE000611		AATHUJ010000034.1	9110	10860	5.11	1	1	1
Escherichia coli PNUSAE000495		AATHUS010000006.1	41266	43016	5.11	1	1	1
Escherichia coli PNUSAE000220		AATHUY010000003.1	84762	86512	5.11	1	1	1
Escherichia coli PNUSAE000356		AATHVB010000006.1	112016	113766	5.11	1	1	1
Escherichia coli PNUSAE000218		AATHVK010000004.1	112016	113766	5.11	1	1	1
Escherichia coli 2015C-3360		AATHVS010000004.1	81531	83281	5.11	1	1	1
Escherichia coli PNUSAE000623		AATICC010000003.1	94257	96007	5.11	1	1	1
Escherichia coli PNUSAE000602		AATICB010000004.1	112016	113766	5.11	1	1	1
Escherichia coli PNUSAE000622		AATICD010000003.1	24215	25965	5.11	1	1	1
Escherichia coli PNUSAE000596		AATICE010000002.1	9155	10878	5.11	1	1	1
Escherichia coli PNUSAE000624		AATICF010000003.1	111984	113707	5.11	1	1	1
Escherichia coli PNUSAE000490		AATIDU010000004.1	111992	113715	5.11	1	1	1
Escherichia coli PNUSAE000476		AATIDW010000003.1	111850	113600	5.11	1	1	1
Escherichia coli PNUSAE000480		AATIDT010000004.1	111984	113707	5.11	1	1	1
Escherichia coli PNUSAE000493		AATIDM010000020.1	89177	90927	5.11	1	1	1
Escherichia coli PNUSAE000518		AATIDL010000004.1	111992	113715	5.11	1	1	1
Escherichia coli PNUSAE000500		AATIDS010000006.1	112016	113766	5.11	1	1	1
Escherichia coli PNUSAE000486		AATIDO010000004.1	81906	83656	5.11	1	1	1
Escherichia coli PNUSAE000561		AATIDF010000004.1	83199	84949	5.11	1	1	1
Escherichia coli PNUSAE000579		AATIDD010000004.1	23898	25648	5.11	1	1	1
Escherichia coli PNUSAE000508		AATIEA010000002.1	87548	89298	5.11	1	1	1
Escherichia coli PNUSAE000478		AATIEB010000005.1	112015	113765	5.11	1	1	1
Escherichia coli PNUSAE000477		AATIEC010000003.1	89224	90974	5.11	1	1	1
Escherichia coli PNUSAE000505		AATIEE010000004.1	82143	83893	5.11	1	1	1
Escherichia coli PNUSAE000507		AATIEI010000004.1	112016	113766	5.11	1	1	1
Escherichia coli PNUSAE000506		AATIEO010000009.1	94161	95884	5.11	1	1	1
Escherichia coli 2010C-4906		AATIFP010000081.1	5080	6830	5.11	1	1	1
Escherichia coli 2011C-3341		AATIHL010000035.1	10233	11956	5.11	1	1	1
Escherichia coli 2013C-4163		AATIHU010000011.1	113355	115105	5.11	1	1	1
Escherichia coli 2014C-3405		AATIIF010000003.1	111984	113707	5.11	1	1	1
Escherichia coli 2011C-3351		AATIIJ010000020.1	81530	83280	5.11	1	1	1
Escherichia coli 2014C-3069		AATIIS010000005.1	112016	113766	5.11	1	1	1
Escherichia coli 2014C-3068		AATIJB010000002.1	87548	89298	5.11	1	1	1
Escherichia coli 2014C-3090		AATIJF010000002.1	111992	113715	5.11	1	1	1
Escherichia coli 2014C-3100		AATIJK010000005.1	112016	113766	5.11	1	1	1
Escherichia coli 08-3366		AATIKL010000001.1	81245	82995	5.11	1	1	1
Escherichia coli PNUSAE000502		AATIMF010000006.1	112016	113766	5.11	1	1	1
Escherichia coli PNUSAE000527		AATIMR010000004.1	112016	113766	5.11	1	1	1
Escherichia coli PNUSAE000427		AATINE010000005.1	112016	113766	5.11	1	1	1
Escherichia coli PNUSAE000467		AATIMU010000006.1	112016	113766	5.11	1	1	1
Escherichia coli PNUSAE000426		AATINA010000003.1	111984	113707	5.11	1	1	1
Escherichia coli PNUSAE000460		AATIMX010000002.1	121791	123514	5.11	1	1	1
Escherichia coli PNUSAE000525		AATIMT010000020.1	89177	90927	5.11	1	1	1
Escherichia coli PNUSAE000472		AATIMG010000002.1	111992	113715	5.11	1	1	1
Escherichia coli PNUSAE049833		AATIOO010000006.1	97944	99694	5.11	1	1	1
Escherichia coli PNUSAE049817		AATION010000002.1	111992	113715	5.11	1	1	1
Escherichia coli 2014C-3120		AATIOA010000005.1	81633	83383	5.11	1	1	1
Escherichia coli PNUSAE049738		AATIOQ010000024.1	79775	81525	5.11	1	1	1
Escherichia coli PNUSAE000452		AATIQH010000003.1	111992	113715	5.11	1	1	1
Escherichia coli PNUSAE000435		AATIQL010000002.1	72087	73837	5.11	1	1	1
Escherichia coli PNUSAE000436		AATIQJ010000004.1	94109	95832	5.11	1	1	1
Escherichia coli 2015C-3361		AATIQT010000001.1	321727	323477	5.11	1	1	1
Escherichia coli PNUSAE000448		AATIQX010000004.1	111992	113715	5.11	1	1	1
Escherichia coli PNUSAE000416		AATIQS010000003.1	87548	89298	5.11	1	1	1
Escherichia coli PNUSAE000447		AATIQZ010000003.1	111984	113707	5.11	1	1	1
Escherichia coli PNUSAE000421		AATIQO010000003.1	87548	89298	5.11	1	1	1
Escherichia coli PNUSAE000420		AATIQQ010000004.1	112043	113766	5.11	1	1	1
Escherichia coli PNUSAE000433		AATIRM010000005.1	112016	113766	5.11	1	1	1
Escherichia coli PNUSAE000432		AATIRG010000004.1	112017	113767	5.11	1	1	1
Escherichia coli PNUSAE000386		AATIRJ010000010.1	956	2679	5.11	1	1	1
Escherichia coli 2015C-3358		AATIQW010000003.1	80700	82450	5.11	1	1	1
Escherichia coli PNUSAE000443		AATIRD010000006.1	57430	59153	5.11	1	1	1
Escherichia coli PNUSAE000382		AATIRY010000003.1	81652	83402	5.11	1	1	1
Escherichia coli PNUSAE001082		AATHBU010000004.1	111991	113714	5.11	1	1	1
Escherichia coli PNUSAE000414		AATITA010000003.1	87548	89298	5.11	1	1	1
Escherichia coli PNUSAE000412		AATITB010000005.1	112016	113766	5.11	1	1	1
Escherichia coli PNUSAE000407		AATITG010000006.1	112017	113767	5.11	1	1	1
Escherichia coli PNUSAE000371		AATITI010000006.1	112016	113766	5.11	1	1	1
Escherichia coli PNUSAE000373		AATITM010000001.1	112017	113767	5.11	1	1	1
Escherichia coli PNUSAE000370		AATITP010000002.1	111992	113715	5.11	1	1	1
Escherichia coli PNUSAE000359		AATITW010000004.1	112016	113766	5.11	1	1	1
Escherichia coli PNUSAE000335		AATIUA010000003.1	69037	70787	5.11	1	1	1
Escherichia coli PNUSAE000333		AATIUC010000005.1	24045	25795	5.11	1	1	1
Escherichia coli PNUSAE000305		AATIUD010000004.1	92987	94710	5.11	1	1	1
Escherichia coli PNUSAE000304		AATIUF010000002.1	87547	89297	5.11	1	1	1
Escherichia coli PNUSAE000296		AATIUG010000002.1	87548	89298	5.11	1	1	1
Escherichia coli PNUSAE000331		AATIUE010000031.1	7220	8943	5.11	1	1	1
Escherichia coli PNUSAE000294		AATIUJ010000002.1	87548	89298	5.11	1	1	1
Escherichia coli PNUSAE000299		AATIUI010000003.1	87548	89298	5.11	1	1	1
Escherichia coli PNUSAE000295		AATIUK010000003.1	87548	89298	5.11	1	1	1
Escherichia coli PNUSAE000288		AATIUM010000002.1	87548	89298	5.11	1	1	1
Escherichia coli PNUSAE000193		AATIUO010000004.1	9230	10980	5.11	1	1	1
Escherichia coli PNUSAE000298		AATIUP010000002.1	87548	89298	5.11	1	1	1
Escherichia coli PNUSAE000286		AATIUQ010000002.1	87548	89298	5.11	1	1	1
Escherichia coli PNUSAE000309		AATIUT010000001.1	87548	89298	5.11	1	1	1
Escherichia coli PNUSAE000318		AATIUX010000017.1	112016	113766	5.11	1	1	1
Escherichia coli PNUSAE000341		AATIVA010000004.1	112016	113766	5.11	1	1	1
Escherichia coli PNUSAE000306		AATIVB010000006.1	112016	113766	5.11	1	1	1
Escherichia coli PNUSAE000302		AATIVC010000003.1	113288	115011	5.11	1	1	1
Escherichia coli PNUSAE000308		AATIVD010000004.1	112016	113766	5.11	1	1	1
Escherichia coli PNUSAE000297		AATIVI010000002.1	87548	89298	5.11	1	1	1
Escherichia coli PNUSAE000244		AATIVW010000002.1	87548	89298	5.11	1	1	1
Escherichia coli PNUSAE000241		AATIVY010000002.1	87548	89298	5.11	1	1	1
Escherichia coli PNUSAE000243		AATIVX010000002.1	87548	89298	5.11	1	1	1
Escherichia coli PNUSAE000242		AATIWA010000003.1	87548	89298	5.11	1	1	1
Escherichia coli PNUSAE000245		AATIWB010000002.1	87548	89298	5.11	1	1	1
Escherichia coli PNUSAE000240		AATIWC010000002.1	87548	89298	5.11	1	1	1
Escherichia coli PNUSAE000233		AATIWD010000002.1	87548	89298	5.11	1	1	1
Escherichia coli PNUSAE000282		AATIWG010000004.1	81623	83373	5.11	1	1	1
Escherichia coli PNUSAE000239		AATIWI010000002.1	87548	89298	5.11	1	1	1
Escherichia coli PNUSAE000279		AATIWL010000004.1	10226	11949	5.11	1	1	1
Escherichia coli PNUSAE000281		AATIWT010000003.1	10531	12254	5.11	1	1	1
Escherichia coli PNUSAE000237		AATIXA010000002.1	87548	89298	5.11	1	1	1
Escherichia coli PNUSAE000236		AATIXB010000002.1	87548	89298	5.11	1	1	1
Escherichia coli PNUSAE000197		AATIXC010000001.1	87548	89298	5.11	1	1	1
Escherichia coli PNUSAE000234		AATIXD010000002.1	87548	89298	5.11	1	1	1
Escherichia coli PNUSAE000238		AATIXF010000002.1	87548	89298	5.11	1	1	1
Escherichia coli PNUSAE000231		AATIXE010000002.1	112016	113766	5.11	1	1	1
Escherichia coli PNUSAE000232		AATIXK010000004.1	87548	89298	5.11	1	1	1
Escherichia coli PNUSAE000156		AATIXM010000003.1	100097	101847	5.11	1	1	1
Escherichia coli PNUSAE000150		AATIXQ010000002.1	87548	89298	5.11	1	1	1
Escherichia coli PNUSAE000153		AATIXP010000004.1	121815	123565	5.11	1	1	1
Escherichia coli PNUSAE000045		AATIXS010000005.1	112016	113766	5.11	1	1	1
Escherichia coli PNUSAE000224		AATIXV010000003.1	84762	86512	5.11	1	1	1
Escherichia coli PNUSAE000188		AATIYB010000001.1	112016	113766	5.11	1	1	1
Escherichia coli PNUSAE000175		AATIYD010000005.1	79458	81181	5.11	1	1	1
Escherichia coli PNUSAE000202		AATIYJ010000002.1	121791	123514	5.11	1	1	1
Escherichia coli PNUSAE000201		AATIYL010000002.1	111992	113715	5.11	1	1	1
Escherichia coli PNUSAE000167		AATIYM010000003.1	58027	59777	5.11	1	1	1
Escherichia coli PNUSAE000147		AATIYO010000002.1	86883	88633	5.11	1	1	1
Escherichia coli PNUSAE000212		AATIYQ010000004.1	121825	123575	5.11	1	1	1
Escherichia coli PNUSAE000215		AATIYT010000004.1	24047	25797	5.11	1	1	1
Escherichia coli PNUSAE000211		AATIYS010000001.1	97942	99692	5.11	1	1	1
Escherichia coli PNUSAE000206		AATIYV010000001.1	321727	323477	5.11	1	1	1
Escherichia coli PNUSAE000208		AATIYX010000004.1	81657	83407	5.11	1	1	1
Escherichia coli 2014C-4653		AATIYZ010000003.1	83199	84949	5.11	1	1	1
Escherichia coli PNUSAE000205		AATIYY010000021.1	81700	83450	5.11	1	1	1
Escherichia coli PNUSAE000165		AATIZN010000003.1	111984	113707	5.11	1	1	1
Escherichia coli PNUSAE000164		AATIZO010000002.1	87548	89298	5.11	1	1	1
Escherichia coli PNUSAE001071		AATIZX010000065.1	9273	11023	5.11	1	1	1
Escherichia coli PNUSAE000076		AATJBB010000003.1	111992	113715	5.11	1	1	1
Escherichia coli PNUSAE000130		AATJBF010000008.1	41939	43689	5.11	1	1	1
Escherichia coli PNUSAE000123		AATJBH010000001.1	321727	323477	5.11	1	1	1
Escherichia coli PNUSAE000119		AATJBK010000004.1	112016	113766	5.11	1	1	1
Escherichia coli PNUSAE000121		AATJBL010000001.1	321727	323477	5.11	1	1	1
Escherichia coli PNUSAE000125		AATJBN010000001.1	321727	323477	5.11	1	1	1
Escherichia coli PNUSAE000108		AATJBU010000001.1	112016	113766	5.11	1	1	1
Escherichia coli PNUSAE000084		AATJBY010000001.1	112016	113766	5.11	1	1	1
Escherichia coli PNUSAE000081		AATJCD010000004.1	24197	25947	5.11	1	1	1
Escherichia coli FSIS1400370		AATJCC010000004.1	112016	113766	5.11	1	1	1
Escherichia coli FSIS1400372		AATJCF010000002.1	111992	113715	5.11	1	1	1
Escherichia coli FSIS1400373		AATJCK010000001.1	112016	113766	5.11	1	1	1
Escherichia coli PNUSAE000030		AATJCU010000002.1	81687	83437	5.11	1	1	1
Escherichia coli PNUSAE000018		AATJDN010000004.1	112016	113766	5.11	1	1	1
Escherichia coli PNUSAE000019		AATJDG010000003.1	111984	113707	5.11	1	1	1
Escherichia coli PNUSAE000063		AATJDD010000004.1	121817	123567	5.11	1	1	1
Escherichia coli PNUSAE000021		AATJDF010000001.1	80700	82450	5.11	1	1	1
Escherichia coli PNUSAE000035		AATJEK010000002.1	111992	113715	5.11	1	1	1
Escherichia coli PNUSAE000003		AATJEL010000050.1	26632	28382	5.11	1	1	1
Escherichia coli 2014C-3040		AATJFN010000008.1	10226	11949	5.11	1	1	1
Escherichia coli 2012C-4044		AATJFS010000003.1	112016	113766	5.11	1	1	1
Escherichia coli 2012C-4607		AATJFW010000047.1	30443	32193	5.11	1	1	1
Escherichia coli 2013C-3142		AATJFX010000002.1	87548	89298	5.11	1	1	1
Escherichia coli 2010C-3057		AATJGA010000003.1	490	2240	5.11	1	1	1
Escherichia coli 2009C-4801		AATJGB010000005.1	490	2240	5.11	1	1	1
Escherichia coli 08-3367		AATJGD010000005.1	7152	8902	5.11	1	1	1
Escherichia coli 08-3681		AATJGE010000002.1	111993	113716	5.11	1	1	1
Escherichia coli 08-3180		AATJGK010000002.1	10421	12171	5.11	1	1	1
Escherichia coli PNUSAE051133		AATJXV010000005.1	97944	99694	5.11	1	1	1
Escherichia coli PNUSAE051199		AATJXG010000005.1	81621	83371	5.11	1	1	1
Escherichia coli 917864		AATJXL010000080.1	10217	11967	5.11	1	1	1
Escherichia coli PNUSAE051014		AATJYS010000001.1	8205	9928	5.11	1	1	1
Escherichia coli PNUSAE050917		AATJZG010000049.1	26591	28341	5.11	1	1	1
Escherichia coli PNUSAE050915		AATJZH010000005.1	112016	113766	5.11	1	1	1
Escherichia coli PNUSAE050874		AATJZM010000002.1	77273	78996	5.11	1	1	1
Escherichia coli PNUSAE050850		AATKAU010000004.1	97945	99695	5.11	1	1	1
Escherichia coli PNUSAE050843		AATKEV010000017.1	94171	95894	5.11	1	1	1
Escherichia coli PNUSAE050794		AATKEZ010000006.1	98724	100474	5.11	1	1	1
Escherichia coli PNUSAE050845		AATKEY010000007.1	79775	81525	5.11	1	1	1
Escherichia coli PNUSAE045045		AATKGQ010000005.1	97944	99694	5.11	1	1	1
Escherichia coli PNUSAE045044		AATKGS010000005.1	97944	99694	5.11	1	1	1
Escherichia coli PNUSAE050760		AATKGT010000005.1	112015	113765	5.11	1	1	1
Escherichia coli PNUSAE044812		AATKGU010000005.1	97944	99694	5.11	1	1	1
Escherichia coli PNUSAE044813		AATKGV010000005.1	97944	99694	5.11	1	1	1
Escherichia coli PNUSAE044359		AATKGW010000004.1	97944	99694	5.11	1	1	1
Escherichia coli PNUSAE044815		AATKGX010000004.1	97945	99695	5.11	1	1	1
Escherichia coli PNUSAE044269		AATKGZ010000003.1	97944	99694	5.11	1	1	1
Escherichia coli PNUSAE044361		AATKGY010000005.1	97945	99695	5.11	1	1	1
Escherichia coli PNUSAE044271		AATKHA010000005.1	97944	99694	5.11	1	1	1
Escherichia coli PNUSAE044270		AATKHB010000005.1	97944	99694	5.11	1	1	1
Escherichia coli PNUSAE044266		AATKHD010000002.1	97945	99695	5.11	1	1	1
Escherichia coli PNUSAE044268		AATKHC010000005.1	97944	99694	5.11	1	1	1
Escherichia coli PNUSAE044265		AATKHE010000004.1	97944	99694	5.11	1	1	1
Escherichia coli PNUSAE044262		AATKHF010000005.1	97944	99694	5.11	1	1	1
Escherichia coli PNUSAE044216		AATKHG010000005.1	97944	99694	5.11	1	1	1
Escherichia coli PNUSAE044215		AATKHH010000003.1	97945	99695	5.11	1	1	1
Escherichia coli PNUSAE044260		AATKHI010000005.1	97945	99695	5.11	1	1	1
Escherichia coli PNUSAE044217		AATKHJ010000005.1	97944	99694	5.11	1	1	1
Escherichia coli PNUSAE044214		AATKHK010000005.1	98816	100566	5.11	1	1	1
Escherichia coli PNUSAE044212		AATKHL010000005.1	97945	99695	5.11	1	1	1
Escherichia coli PNUSAE043662		AATKHM010000006.1	97944	99694	5.11	1	1	1
Escherichia coli PNUSAE051504		AATKIL010000019.1	85963	87686	5.11	1	1	1
Escherichia coli PNUSAE044213		AATKMU010000005.1	97945	99695	5.11	1	1	1
Escherichia coli PNUSAE051394		AATKNB010000105.1	9211	10934	5.11	1	1	1
Escherichia coli PNUSAE050936		AATKNF010000005.1	97944	99694	5.11	1	1	1
Escherichia coli PNUSAE050709		AATKNL010000053.1	26550	28273	5.11	1	1	1
Escherichia coli PNUSAE050711		AATKNS010000141.1	7165	8888	5.11	1	1	1
Escherichia coli PNUSAE050680		AATKNW010000024.1	40672	42422	5.11	1	1	1
Escherichia coli PNUSAE050646		AATKOT010000004.1	88334	90084	5.11	1	1	1
Escherichia coli PNUSAE050672		AATKOI010000004.1	10426	12176	5.11	1	1	1
Escherichia coli PNUSAE050620		AATKOY010000003.1	81531	83281	5.11	1	1	1
Escherichia coli PNUSAE050613		AATKPB010000005.1	97944	99694	5.11	1	1	1
Escherichia coli PNUSAE050615		AATKPC010000004.1	87377	89100	5.11	1	1	1
Escherichia coli PNUSAE050611		AATKPD010000005.1	97944	99694	5.11	1	1	1
Escherichia coli PNUSAE050612		AATKPE010000005.1	97944	99694	5.11	1	1	1
Escherichia coli PNUSAE050614		AATKPF010000006.1	97945	99695	5.11	1	1	1
Escherichia coli 899041		AATKQU010000001.1	71955	73705	5.11	1	1	1
Escherichia coli 907273		AATKRP010000011.1	10522	12245	5.11	1	1	1
Escherichia coli 899100		AATKSC010000073.1	10514	12264	5.11	1	1	1
Escherichia coli 903421		AATKTB010000001.1	330511	332261	5.11	1	1	1
Escherichia coli PNUSAE046512		AATKTI010000006.1	88673	90423	5.11	1	1	1
Escherichia coli PNUSAE045273		AATKTQ010000004.1	97944	99694	5.11	1	1	1
Escherichia coli PNUSAE050602		AATKTW010000002.1	111984	113707	5.11	1	1	1
Escherichia coli PNUSAE050580		AATKTY010000003.1	111992	113715	5.11	1	1	1
Escherichia coli PNUSAE050577		AATKUA010000002.1	112032	113782	5.11	1	1	1
Escherichia coli PNUSAE050574		AATKUB010000001.1	97944	99694	5.11	1	1	1
Escherichia coli PNUSAE050487		AATKVB010000005.1	72064	73814	5.11	1	1	1
Escherichia coli PNUSAE050469		AATKVZ010000003.1	81531	83281	5.11	1	1	1
Escherichia coli PNUSAE050754		AATKWO010000006.1	85963	87686	5.11	1	1	1
Escherichia coli PNUSAE050359		AATKYX010000055.1	26584	28334	5.11	1	1	1
Escherichia coli PNUSAE050324		AATKZN010000001.1	84045	85768	5.11	1	1	1
Escherichia coli PNUSAE050284		AATKZM010000003.1	7633	9356	5.11	1	1	1
Escherichia coli PNUSAE050326		AATKZO010000004.1	111984	113707	5.11	1	1	1
Escherichia coli PNUSAE050236		AATLAU010000003.1	112009	113732	5.11	1	1	1
Escherichia coli PNUSAE050186		AATLAW010000003.1	111993	113716	5.11	1	1	1
Escherichia coli PNUSAE050180		AATLAX010000009.1	9215	10938	5.11	1	1	1
Escherichia coli PNUSAE050173		AATLBH010000003.1	112016	113766	5.11	1	1	1
Escherichia coli PNUSAE050167		AATLBJ010000004.1	111992	113715	5.11	1	1	1
Escherichia coli 2014C-3765		AATLBI010000003.1	111992	113715	5.11	1	1	1
Escherichia coli 2014C-3917		AATLBL010000003.1	111992	113715	5.11	1	1	1
Escherichia coli 2014C-3795		AATLBK010000006.1	112016	113766	5.11	1	1	1
Escherichia coli PNUSAE050145		AATLBU010000004.1	111992	113715	5.11	1	1	1
Escherichia coli 2014C-3933		AATLBS010000003.1	84762	86512	5.11	1	1	1
Escherichia coli C297		AATLBV010000012.1	58132	59882	5.11	1	1	1
Escherichia coli 2014C-3954		AATLCD010000001.1	330841	332564	5.11	1	1	1
Escherichia coli 2014C-3766		AATLCG010000004.1	81633	83383	5.11	1	1	1
Escherichia coli 2014C-3789		AATLCH010000003.1	111992	113715	5.11	1	1	1
Escherichia coli 2014C-3763		AATLCI010000004.1	81633	83383	5.11	1	1	1
Escherichia coli 2014C-3760		AATLCJ010000016.1	111992	113715	5.11	1	1	1
Escherichia coli 2014C-3911		AATLCK010000003.1	111992	113715	5.11	1	1	1
Escherichia coli 2014C-3758		AATLCL010000002.1	111992	113715	5.11	1	1	1
Escherichia coli 2014C-3919		AATLCM010000002.1	111992	113715	5.11	1	1	1
Escherichia coli PNUSAE050042		AATLDB010000003.1	111984	113707	5.11	1	1	1
Escherichia coli PNUSAE049997		AATLDI010000003.1	111992	113715	5.11	1	1	1
Escherichia coli 2014C-4590		AATLDO010000005.1	111993	113716	5.11	1	1	1
Escherichia coli 2014C-4627		AATLDP010000002.1	112043	113766	5.11	1	1	1
Escherichia coli PNUSAE049928		AATLDR010000027.1	40761	42484	5.11	1	1	1
Escherichia coli 2014C-3708		AATLEB010000003.1	111992	113715	5.11	1	1	1
Escherichia coli 2014C-3721		AATLEC010000003.1	111992	113715	5.11	1	1	1
Escherichia coli 2014C-4284		AATLEE010000004.1	111992	113715	5.11	1	1	1
Escherichia coli 2014C-4535		AATLED010000001.1	112016	113766	5.11	1	1	1
Escherichia coli 2014C-4249		AATLEJ010000008.1	490	2240	5.11	1	1	1
Escherichia coli 2015C-5224		AATLEL010000016.1	111992	113715	5.11	1	1	1
Escherichia coli 2014C-3537		AATLER010000002.1	106697	108447	5.11	1	1	1
Escherichia coli 2014C-3691		AATLFM010000008.1	490	2240	5.11	1	1	1
Escherichia coli 2013C-4985		AATLFE010000022.1	81633	83383	5.11	1	1	1
Escherichia coli 2013C-4979		AATLFD010000004.1	103124	104847	5.11	1	1	1
Escherichia coli 2014C-3548		AATLFI010000004.1	94099	95822	5.11	1	1	1
Escherichia coli 2014C-3347		AATLFG010000006.1	81623	83373	5.11	1	1	1
Escherichia coli 2014C-3704		AATLFC010000001.1	112016	113766	5.11	1	1	1
Escherichia coli 2014C-3638		AATLFF010000004.1	81583	83333	5.11	1	1	1
Escherichia coli 2014C-3702		AATLFH010000003.1	94109	95832	5.11	1	1	1
Escherichia coli 2014C-3037		AATLFT010000001.1	112016	113766	5.11	1	1	1
Escherichia coli 2014C-3091		AATLFU010000003.1	111984	113707	5.11	1	1	1
Escherichia coli 2014C-3066		AATLFV010000006.1	112016	113766	5.11	1	1	1
Escherichia coli 2013C-3878		AATLGA010000004.1	92949	94672	5.11	1	1	1
Escherichia coli 2013C-4537		AATLGB010000021.1	81650	83400	5.11	1	1	1
Escherichia coli 2014C-3078		AATLGE010000001.1	372663	374413	5.11	1	1	1
Escherichia coli 2013C-4898		AATLGC010000006.1	81683	83433	5.11	1	1	1
Escherichia coli 2014C-3054		AATLGD010000001.1	111992	113715	5.11	1	1	1
Escherichia coli 2014C-3098		AATLGF010000005.1	69892	71642	5.11	1	1	1
Escherichia coli 2014C-3107		AATLGG010000031.1	24989	26739	5.11	1	1	1
Escherichia coli 2013C-3268		AATLGH010000006.1	69892	71642	5.11	1	1	1
Escherichia coli 2013C-3247		AATLGI010000003.1	111992	113715	5.11	1	1	1
Escherichia coli 2013C-3290		AATLGJ010000001.1	112016	113766	5.11	1	1	1
Escherichia coli 2013C-3295		AATLGK010000004.1	83019	84769	5.11	1	1	1
Escherichia coli 2013C-4018		AATLGL010000003.1	111992	113715	5.11	1	1	1
Escherichia coli PNUSAE049863		AATLGW010000017.1	111993	113716	5.11	1	1	1
Escherichia coli 2013C-4248		AATLHA010000003.1	89083	90833	5.11	1	1	1
Escherichia coli 2013C-3405		AATLHF010000003.1	112043	113766	5.11	1	1	1
Escherichia coli 2013C-4308		AATLHG010000003.1	112016	113766	5.11	1	1	1
Escherichia coli 2013C-4896		AATLHH010000001.1	112017	113767	5.11	1	1	1
Escherichia coli 2013C-4311		AATLHI010000002.1	111992	113715	5.11	1	1	1
Escherichia coli 2013C-3270		AATLHJ010000005.1	93779	95529	5.11	1	1	1
Escherichia coli 2013C-3416		AATLHL010000003.1	111992	113715	5.11	1	1	1
Escherichia coli 2013C-3292		AATLHM010000001.1	112016	113766	5.11	1	1	1
Escherichia coli 2013C-3506		AATLIA010000003.1	111992	113715	5.11	1	1	1
Escherichia coli 2013C-3480		AATLIF010000001.1	112017	113767	5.11	1	1	1
Escherichia coli 2013C-3302		AATLIC010000003.1	111992	113715	5.11	1	1	1
Escherichia coli 2013C-3301		AATLIE010000003.1	111984	113707	5.11	1	1	1
Escherichia coli PNUSAE049839		AATLIY010000005.1	97944	99694	5.11	1	1	1
Escherichia coli PNUSAE049834		AATLIX010000005.1	97944	99694	5.11	1	1	1
Escherichia coli PNUSAE049835		AATLIZ010000005.1	97944	99694	5.11	1	1	1
Escherichia coli PNUSAE049831		AATLJA010000006.1	97944	99694	5.11	1	1	1
Escherichia coli PNUSAE049837		AATLJC010000005.1	97944	99694	5.11	1	1	1
Escherichia coli PNUSAE049826		AATLJB010000022.1	81922	83672	5.11	1	1	1
Escherichia coli PNUSAE049840		AATLJE010000005.1	97945	99695	5.11	1	1	1
Escherichia coli PNUSAE049815		AATLJS010000149.1	7105	8855	5.11	1	1	1
Escherichia coli PNUSAE049766		AATLJU010000003.1	111984	113707	5.11	1	1	1
Escherichia coli PNUSAE049767		AATLJW010000003.1	111992	113715	5.11	1	1	1
Escherichia coli PNUSAE049812		AATLJX010000130.1	9116	10866	5.11	1	1	1
Escherichia coli PNUSAE051512		AATLKJ010000005.1	97944	99694	5.11	1	1	1
Escherichia coli PNUSAE051468		AATLKL010000054.1	26583	28306	5.11	1	1	1
Escherichia coli PNUSAE049733		AATLLA010000046.1	26578	28301	5.11	1	1	1
Escherichia coli PNUSAE049696		AATLLG010000003.1	111985	113708	5.11	1	1	1
Escherichia coli PNUSAE049735		AATLLB010000116.1	8216	9939	5.11	1	1	1
Escherichia coli PNUSAE051144		AATLKW010000002.1	112043	113766	5.11	1	1	1
Escherichia coli 2014C-4144		AATLBP010000001.1	112016	113766	5.11	1	1	1
Escherichia coli PNUSAE001683		AATLNZ010000022.1	43169	44892	5.11	1	1	1
Escherichia coli PNUSAE001682		AATLOB010000004.1	111984	113707	5.11	1	1	1
Escherichia coli PNUSAE001621		AATLOD010000003.1	97918	99641	5.11	1	1	1
Escherichia coli PNUSAE003368		AATLOF010000003.1	80700	82450	5.11	1	1	1
Escherichia coli PNUSAE001053		AATLOG010000005.1	69892	71642	5.11	1	1	1
Escherichia coli PNUSAE003367		AATLOJ010000002.1	84330	86080	5.11	1	1	1
Escherichia coli PNUSAE003365		AATLOL010000010.1	69049	70799	5.11	1	1	1
Escherichia coli PNUSAE003364		AATLOR010000007.1	24017	25740	5.11	1	1	1
Escherichia coli PNUSAE003472		AATLOS010000003.1	112016	113766	5.11	1	1	1
Escherichia coli PNUSAE003477		AATLOT010000032.1	40626	42349	5.11	1	1	1
Escherichia coli PNUSAE003469		AATLOV010000003.1	87548	89298	5.11	1	1	1
Escherichia coli PNUSAE003363		AATLOU010000001.1	9153	10903	5.11	1	1	1
Escherichia coli PNUSAE003397		AATLOZ010000001.1	112016	113766	5.11	1	1	1
Escherichia coli PNUSAE003335		AATLPB010000003.1	112016	113766	5.11	1	1	1
Escherichia coli PNUSAE003466		AATLPN010000004.1	39739	41489	5.11	1	1	1
Escherichia coli PNUSAE003392		AATLPF010000002.1	81633	83383	5.11	1	1	1
Escherichia coli PNUSAE003421		AATLPL010000040.1	490	2240	5.11	1	1	1
Escherichia coli PNUSAE003091		AATLQC010000005.1	976	2699	5.11	1	1	1
Escherichia coli PNUSAE003391		AATLPK010000008.1	71964	73687	5.11	1	1	1
Escherichia coli PNUSAE003270		AATLQR010000007.1	9213	10936	5.11	1	1	1
Escherichia coli PNUSAE003206		AATLQP010000007.1	9424	11174	5.11	1	1	1
Escherichia coli PNUSAE003282		AATLRD010000002.1	81623	83373	5.11	1	1	1
Escherichia coli PNUSAE003330		AATLRM010000017.1	111992	113715	5.11	1	1	1
Escherichia coli PNUSAE003321		AATLRO010000003.1	112016	113766	5.11	1	1	1
Escherichia coli PNUSAE003353		AATLRW010000049.1	24220	25970	5.11	1	1	1
Escherichia coli PNUSAE003351		AATLSE010000003.1	87548	89298	5.11	1	1	1
Escherichia coli PNUSAE003087		AATLSM010000001.1	9260	11010	5.11	1	1	1
Escherichia coli PNUSAE003022		AATLSW010000006.1	111992	113715	5.11	1	1	1
Escherichia coli PNUSAE003102		AATLSY010000004.1	81911	83661	5.11	1	1	1
Escherichia coli PNUSAE003044		AATLTB010000007.1	37507	39257	5.11	1	1	1
Escherichia coli PNUSAE003156		AATLTI010000006.1	112016	113766	5.11	1	1	1
Escherichia coli PNUSAE003215		AATLTO010000021.1	82325	84075	5.11	1	1	1
Escherichia coli PNUSAE003294		AATLTS010000008.1	490	2240	5.11	1	1	1
Escherichia coli PNUSAE003252		AATLTZ010000004.1	81623	83373	5.11	1	1	1
Escherichia coli PNUSAE003251		AATLUA010000006.1	87548	89298	5.11	1	1	1
Escherichia coli PNUSAE003193		AATLUL010000004.1	94109	95832	5.11	1	1	1
Escherichia coli PNUSAE003181		AATLUN010000001.1	330864	332614	5.11	1	1	1
Escherichia coli PNUSAE003272		AATLUQ010000022.1	89177	90927	5.11	1	1	1
Escherichia coli PNUSAE001673		AATLUU010000020.1	81796	83546	5.11	1	1	1
Escherichia coli PNUSAE000674		AATLVA010000003.1	81531	83281	5.11	1	1	1
Escherichia coli PNUSAE000586		AATLVD010000005.1	88334	90084	5.11	1	1	1
Escherichia coli PNUSAE002912		AATLVX010000005.1	24215	25965	5.11	1	1	1
Escherichia coli PNUSAE003118		AATLVI010000004.1	111984	113707	5.11	1	1	1
Escherichia coli PNUSAE003154		AATLVL010000006.1	121842	123565	5.11	1	1	1
Escherichia coli PNUSAE002298		AATLVU010000003.1	80700	82450	5.11	1	1	1
Escherichia coli PNUSAE002295		AATLVV010000002.1	80993	82743	5.11	1	1	1
Escherichia coli PNUSAE003086		AATLVK010000005.1	24233	25956	5.11	1	1	1
Escherichia coli PNUSAE001589		AATLVB010000002.1	9271	11021	5.11	1	1	1
Escherichia coli PNUSAE003152		AATLVO010000011.1	1156	2879	5.11	1	1	1
Escherichia coli PNUSAE003126		AATLVQ010000016.1	111992	113715	5.11	1	1	1
Escherichia coli PNUSAE002902		AATLWC010000002.1	112016	113766	5.11	1	1	1
Escherichia coli PNUSAE002911		AATLWE010000002.1	81662	83412	5.11	1	1	1
Escherichia coli PNUSAE002294		AATLWF010000002.1	121796	123519	5.11	1	1	1
Escherichia coli PNUSAE002907		AATLWD010000002.1	89178	90928	5.11	1	1	1
Escherichia coli PNUSAE002901		AATLWN010000051.1	26575	28325	5.11	1	1	1
Escherichia coli PNUSAE002926		AATLWO010000010.1	2945	4668	5.11	1	1	1
Escherichia coli PNUSAE002960		AATLWT010000002.1	111985	113708	5.11	1	1	1
Escherichia coli PNUSAE002957		AATLXA010000004.1	84330	86080	5.11	1	1	1
Escherichia coli PNUSAE002956		AATLWZ010000002.1	111992	113715	5.11	1	1	1
Escherichia coli PNUSAE002962		AATLXH010000007.1	10227	11950	5.11	1	1	1
Escherichia coli PNUSAE002680		AATLXE010000003.1	56795	58545	5.11	1	1	1
Escherichia coli PNUSAE003064		AATLXT010000001.1	112016	113766	5.11	1	1	1
Escherichia coli PNUSAE002977		AATLXS010000007.1	490	2240	5.11	1	1	1
Escherichia coli PNUSAE002683		AATLXU010000001.1	56729	58452	5.11	1	1	1
Escherichia coli PNUSAE003066		AATLXZ010000003.1	81671	83421	5.11	1	1	1
Escherichia coli PNUSAE003067		AATLYB010000003.1	81531	83281	5.11	1	1	1
Escherichia coli PNUSAE002982		AATLYC010000001.1	81627	83377	5.11	1	1	1
Escherichia coli PNUSAE002979		AATLYE010000006.1	112024	113774	5.11	1	1	1
Escherichia coli PNUSAE002158		AATLYV010000007.1	9153	10876	5.11	1	1	1
Escherichia coli PNUSAE002165		AATLYY010000002.1	111992	113715	5.11	1	1	1
Escherichia coli PNUSAE002151		AATLYZ010000051.1	26570	28293	5.11	1	1	1
Escherichia coli PNUSAE002150		AATLZC010000002.1	111992	113715	5.11	1	1	1
Escherichia coli PNUSAE002954		AATLZM010000003.1	2888	4638	5.11	1	1	1
Escherichia coli PNUSAE003003		AATLZV010000002.1	9165	10915	5.11	1	1	1
Escherichia coli PNUSAE002998		AATMAB010000004.1	112016	113766	5.11	1	1	1
Escherichia coli PNUSAE002993		AATMAE010000005.1	94042	95765	5.11	1	1	1
Escherichia coli PNUSAE002602		AATMAH010000002.1	111992	113715	5.11	1	1	1
Escherichia coli PNUSAE003002		AATMAJ010000002.1	8214	9937	5.11	1	1	1
Escherichia coli PNUSAE002249		AATMAR010000003.1	111872	113595	5.11	1	1	1
Escherichia coli PNUSAE002641		AATMAV010000003.1	93980	95703	5.11	1	1	1
Escherichia coli PNUSAE002604		AATMAW010000098.1	9145	10895	5.11	1	1	1
Escherichia coli PNUSAE002836		AATMBC010000018.1	111993	113716	5.11	1	1	1
Escherichia coli PNUSAE002816		AATMBD010000044.1	26570	28320	5.11	1	1	1
Escherichia coli PNUSAE002832		AATMBI010000009.1	9251	10974	5.11	1	1	1
Escherichia coli PNUSAE002882		AATMBL010000006.1	112016	113766	5.11	1	1	1
Escherichia coli PNUSAE002879		AATMBM010000001.1	112016	113766	5.11	1	1	1
Escherichia coli PNUSAE002878		AATMBN010000004.1	111992	113715	5.11	1	1	1
Escherichia coli PNUSAE002779		AATMBS010000007.1	9233	10956	5.11	1	1	1
Escherichia coli PNUSAE002824		AATMCE010000028.1	70634	72384	5.11	1	1	1
Escherichia coli PNUSAE002825		AATMCF010000002.1	111992	113715	5.11	1	1	1
Escherichia coli PNUSAE002862		AATMCG010000002.1	111714	113464	5.11	1	1	1
Escherichia coli PNUSAE002861		AATMCJ010000009.1	9182	10905	5.11	1	1	1
Escherichia coli PNUSAE002828		AATMCW010000017.1	111993	113716	5.11	1	1	1
Escherichia coli PNUSAE002843		AATMDF010000003.1	7183	8933	5.11	1	1	1
Escherichia coli PNUSAE002325		AATMDK010000003.1	111984	113707	5.11	1	1	1
Escherichia coli PNUSAE002323		AATMDL010000003.1	111984	113707	5.11	1	1	1
Escherichia coli PNUSAE002505		AATMDV010000003.1	23990	25740	5.11	1	1	1
Escherichia coli PNUSAE002500		AATMDX010000005.1	112016	113766	5.11	1	1	1
Escherichia coli PNUSAE002646		AATMEB010000001.1	111992	113715	5.11	1	1	1
Escherichia coli PNUSAE002495		AATMEF010000025.1	37632	39382	5.11	1	1	1
Escherichia coli PNUSAE002777		AATMEH010000004.1	112016	113766	5.11	1	1	1
Escherichia coli PNUSAE051601		AATMFD010000005.1	112016	113766	5.11	1	1	1
Escherichia coli 2013C-3518		AATMEU010000003.1	111984	113707	5.11	1	1	1
Escherichia coli PNUSAE051743		AATMFA010000003.1	112017	113767	5.11	1	1	1
Escherichia coli 894905		AATMIM010000004.1	10504	12254	5.11	1	1	1
Escherichia coli PNUSAE049481		AATMIP010000001.1	121783	123506	5.11	1	1	1
Escherichia coli PNUSAE049204		AATMJA010000006.1	97944	99694	5.11	1	1	1
Escherichia coli PNUSAE049463		AATMJB010000017.1	111984	113707	5.11	1	1	1
Escherichia coli PNUSAE049439		AATMJD010000005.1	97944	99694	5.11	1	1	1
Escherichia coli PNUSAE049251		AATMJI010000003.1	111993	113716	5.11	1	1	1
Escherichia coli PNUSAE004380		AATMKU010000002.1	92237	93987	5.11	1	1	1
Escherichia coli PNUSAE004351		AATMLB010000002.1	7142	8892	5.11	1	1	1
Escherichia coli PNUSAE004328		AATMLD010000030.1	9273	11023	5.11	1	1	1
Escherichia coli PNUSAE004472		AATMLL010000028.1	10187	11937	5.11	1	1	1
Escherichia coli PNUSAE004475		AATMLK010000007.1	10286	12036	5.11	1	1	1
Escherichia coli PNUSAE003991		AATMLJ010000004.1	88310	90033	5.11	1	1	1
Escherichia coli PNUSAE004469		AATMLN010000007.1	1589	3312	5.11	1	1	1
Escherichia coli PNUSAE004470		AATMLO010000004.1	84330	86080	5.11	1	1	1
Escherichia coli PNUSAE004553		AATMLV010000005.1	112017	113767	5.11	1	1	1
Escherichia coli PNUSAE004551		AATMLU010000003.1	87548	89298	5.11	1	1	1
Escherichia coli PNUSAE004577		AATMLX010000005.1	112016	113766	5.11	1	1	1
Escherichia coli PNUSAE004552		AATMLS010000004.1	112016	113766	5.11	1	1	1
Escherichia coli MOD1-EC3520		AATMNW010000007.1	10228	11978	5.11	1	1	1
Escherichia coli PNUSAE051742		AATMPE010000053.1	26573	28296	5.11	1	1	1
Escherichia coli PNUSAE051891		AATMPA010000005.1	112015	113765	5.11	1	1	1
Escherichia coli PNUSAE051599		AATMPD010000028.1	42999	44722	5.11	1	1	1
Escherichia coli PNUSAE051867		AATMPH010000003.1	111993	113716	5.11	1	1	1
Escherichia coli PNUSAE050897		AATMPN010000126.1	6302	8025	5.11	1	1	1
Escherichia coli PNUSAE051924		AATMSS010000001.1	323036	324759	5.11	1	1	1
Escherichia coli PNUSAE051923		AATMSV010000002.1	121791	123514	5.11	1	1	1
Escherichia coli PNUSAE051855		AATMTQ010000005.1	112016	113766	5.11	1	1	1
Escherichia coli PNUSAE051771		AATMTW010000002.1	111992	113715	5.11	1	1	1
Escherichia coli PNUSAE051579		AATMUK010000003.1	111992	113715	5.11	1	1	1
Escherichia coli PNUSAE051510		AATMUX010000004.1	112016	113766	5.11	1	1	1
Escherichia coli PNUSAE051500		AATMVB010000018.1	111992	113715	5.11	1	1	1
Escherichia coli PNUSAE051499		AATMVC010000002.1	111984	113707	5.11	1	1	1
Escherichia coli PNUSAE051493		AATMVE010000005.1	111992	113715	5.11	1	1	1
Escherichia coli PNUSAE051433		AATMWH010000004.1	97944	99694	5.11	1	1	1
Escherichia coli PNUSAE051370		AATMWK010000002.1	77296	79019	5.11	1	1	1
Escherichia coli ECOL-19-VL-WA-VA-0003		AATMWO010000003.1	330996	332746	5.11	1	1	1
Escherichia coli PNUSAE051396		AATMWV010000118.1	7161	8884	5.11	1	1	1
Escherichia coli PNUSAE051247		AATMXE010000052.1	26550	28273	5.11	1	1	1
Escherichia coli PNUSAE051244		AATNCK010000005.1	111984	113707	5.11	1	1	1
Escherichia coli PNUSAE051053		AATNCU010000006.1	10234	11957	5.11	1	1	1
Escherichia coli PNUSAE051054		AATNCV010000001.1	111992	113715	5.11	1	1	1
Escherichia coli ECOL-19-VL-WA-IL-0041		AATNCX010000002.1	330689	332439	5.11	1	1	1
Escherichia coli PNUSAE049253		AATNCY010000013.1	111992	113715	5.11	1	1	1
Escherichia coli PNUSAE051972		AATNDM010000004.1	112015	113765	5.11	1	1	1
Escherichia coli PNUSAE051914		AATNDR010000003.1	111993	113716	5.11	1	1	1
Escherichia coli PNUSAE051901		AATNDU010000007.1	82700	84423	5.11	1	1	1
Escherichia coli PNUSAE051827		AATNEF010000001.1	112016	113766	5.11	1	1	1
Escherichia coli PNUSAE051560		AATNEO010000003.1	87548	89298	5.11	1	1	1
Escherichia coli PNUSAE051217		AATNFC010000005.1	85963	87686	5.11	1	1	1
Escherichia coli PNUSAE051974		AATNGX010000004.1	81531	83281	5.11	1	1	1
Escherichia coli PNUSAE051898		AATNGW010000003.1	10209	11959	5.11	1	1	1
Escherichia coli PNUSAE051938		AATNHB010000009.1	94109	95832	5.11	1	1	1
Escherichia coli PNUSAE051492		AATNHF010000004.1	111985	113708	5.11	1	1	1
Escherichia coli PNUSAE051902		AATNHX010000005.1	96316	98039	5.11	1	1	1
Escherichia coli PNUSAE051936		AATNHO010000006.1	85963	87686	5.11	1	1	1
Escherichia coli PNUSAE051931		AATNIA010000002.1	111992	113715	5.11	1	1	1
Escherichia coli PNUSAE051933		AATNHP010000001.1	121777	123500	5.11	1	1	1
Escherichia coli PNUSAE051887		AATNIG010000005.1	24035	25785	5.11	1	1	1
Escherichia coli PNUSAE051746		AATNIZ010000005.1	112016	113766	5.11	1	1	1
Escherichia coli PNUSAE052088		AATNRL010000081.1	9363	11086	5.11	1	1	1
Escherichia coli PNUSAE051786		AATNSV010000004.1	111992	113715	5.11	1	1	1
Escherichia coli PNUSAE052032		AATNTY010000003.1	69017	70740	5.11	1	1	1
Escherichia coli PNUSAE052031		AATNUJ010000021.1	81891	83641	5.11	1	1	1
Escherichia coli PNUSAE052144		AATNVQ010000005.1	96196	97946	5.11	1	1	1
Escherichia coli PNUSAE051916		AATNVY010000003.1	111993	113716	5.11	1	1	1
Escherichia coli PNUSAE052201		AATNWU010000001.1	112016	113766	5.11	1	1	1
Escherichia coli PNUSAE052223		AATNXK010000001.1	87548	89298	5.11	1	1	1
Escherichia coli 2014C-4655		AATNZN010000004.1	111992	113715	5.11	1	1	1
Escherichia coli 2014C-4537		AATNZO010000002.1	111992	113715	5.11	1	1	1
Escherichia coli 2014C-4624		AATNZP010000005.1	81653	83403	5.11	1	1	1
Escherichia coli PNUSAE052338		AATOVR010000003.1	111992	113715	5.11	1	1	1
Escherichia coli PNUSAE031810		AATOWF010000105.1	7468	9191	5.11	1	1	1
Escherichia coli ECOL-18-VL-NY-FL-0010		AATOZU010000001.1	192297	194047	5.11	1	1	1
Escherichia coli PSU-1444		AATPKM010000013.1	112034	113784	5.11	1	1	1
Escherichia coli PSU-1446		AATPKN010000008.1	10198	11948	5.11	1	1	1
Escherichia coli PNUSAE017768		AATPSO010000021.1	79179	80929	5.11	1	1	1
Escherichia coli ECOL-18-VL-SD-IA-0005		AATPVG010000006.1	58421	60171	5.11	1	1	1
Escherichia coli PNUSAE017585		AATPWY010000025.1	68389	70139	5.11	1	1	1
Escherichia coli PNUSAE015562		AATPYY010000036.1	43029	44779	5.11	1	1	1
Escherichia coli FSIS11813040		AATQBC010000096.1	9281	11031	5.11	1	1	1
Escherichia coli PNUSAE015040		AATQEZ010000101.1	9254	11004	5.11	1	1	1
Escherichia coli PSU-0806		AATQKM010000002.1	88630	90353	5.11	1	1	1
Escherichia coli FSIS11811931		AATQLC010000001.1	330996	332746	5.11	1	1	1
Escherichia coli FSIS11811209		AATQPG010000002.1	112016	113766	5.11	1	1	1
Escherichia coli FSIS11810417		AATQXJ010000006.1	49615	51365	5.11	1	1	1
Escherichia coli PNUSAE052617		AATRMJ010000006.1	97944	99694	5.11	1	1	1
Escherichia coli PNUSAE052396		AATSDG010000123.1	7193	8916	5.11	1	1	1
Escherichia coli PNUSAE052399		AATSDC010000006.1	24049	25799	5.11	1	1	1
Escherichia coli PNUSAE052785		AATSOR010000003.1	9370	11093	5.11	1	1	1
Escherichia coli PNUSAE052763		AATSQO010000073.1	4524	6274	5.11	1	1	1
Escherichia coli PNUSAE052819		AATTDS010000016.1	111992	113715	5.11	1	1	1
Escherichia coli PNUSAE052818		AATTDQ010000004.1	97944	99694	5.11	1	1	1
Escherichia coli PNUSAE052282		AATTNB010000006.1	112016	113766	5.11	1	1	1
Escherichia coli PNUSAE052875		AATTSL010000002.1	111993	113716	5.11	1	1	1
Escherichia coli PNUSAE052853		AATTTG010000003.1	112016	113766	5.11	1	1	1
Escherichia coli PNUSAE052876		AATTZL010000006.1	80204	81927	5.11	1	1	1
Escherichia coli PNUSAE052919		AATUAN010000005.1	95505	97255	5.11	1	1	1
Escherichia coli PNUSAE045272		AATUWO010000005.1	97944	99694	5.11	1	1	1
Escherichia coli PNUSAE055789		AATVEH010000003.1	87548	89298	5.11	1	1	1
Escherichia coli PNUSAE055793		AATVEF010000095.1	9112	10862	5.11	1	1	1
Escherichia coli PNUSAE055792		AATVFB010000140.1	8175	9898	5.11	1	1	1
Escherichia coli PNUSAE055782		AATVIE010000006.1	94428	96178	5.11	1	1	1
Escherichia coli PNUSAE055492		AATVMM010000019.1	94117	95840	5.11	1	1	1
Escherichia coli 963763		AATVXA010000009.1	10198	11948	5.11	1	1	1
Escherichia coli PNUSAE056012		AATXOW010000013.1	111984	113707	5.11	1	1	1
Escherichia coli PNUSAE055915		AATXSU010000002.1	87548	89298	5.11	1	1	1
Escherichia coli PNUSAE055916		AATXSV010000004.1	9153	10903	5.11	1	1	1
Escherichia coli PNUSAE055944		AATXTC010000003.1	112016	113766	5.11	1	1	1
Escherichia coli PNUSAE055957		AATXTM010000004.1	111992	113715	5.11	1	1	1
Escherichia coli PNUSAE055936		AATXTR010000005.1	85963	87686	5.11	1	1	1
Escherichia coli PNUSAE055700		AATXVQ010000003.1	81162	82912	5.11	1	1	1
Escherichia coli PNUSAE055703		AATXZS010000003.1	111993	113716	5.11	1	1	1
Escherichia coli PNUSAE055123		AAUBMM010000005.1	94133	95883	5.11	1	1	1
Escherichia coli PNUSAE055122		AAUBMK010000003.1	87548	89298	5.11	1	1	1
Escherichia coli PNUSAE055142		AAUBLT010000004.1	9156	10879	5.11	1	1	1
Escherichia coli PNUSAE055147		AAUBKN010000003.1	9195	10918	5.11	1	1	1
Escherichia coli PNUSAE055146		AAUBKO010000117.1	7193	8943	5.11	1	1	1
Escherichia coli PNUSAE055151		AAUBJO010000004.1	82143	83893	5.11	1	1	1
Escherichia coli PNUSAE055172		AAUBIP010000003.1	111992	113715	5.11	1	1	1
Escherichia coli 959495		AAUBIJ010000074.1	10514	12264	5.11	1	1	1
Escherichia coli PNUSAE055175		AAUBIT010000001.1	330833	332556	5.11	1	1	1
Escherichia coli 959516		AAUBHY010000021.1	78862	80612	5.11	1	1	1
Escherichia coli PNUSAE055184		AAUAYD010000003.1	82144	83894	5.11	1	1	1
Escherichia coli PNUSAE056065		AAUCDQ010000003.1	87548	89298	5.11	1	1	1
Escherichia coli PNUSAE054858		AAUBZP010000005.1	88672	90422	5.11	1	1	1
Escherichia coli PNUSAE055103		AAUBZR010000007.1	10209	11959	5.11	1	1	1
Escherichia coli PNUSAE054853		AAUBZY010000003.1	83199	84949	5.11	1	1	1
Escherichia coli PNUSAE055101		AAUBZM010000006.1	24042	25792	5.11	1	1	1
Escherichia coli PNUSAE055104		AAUBZL010000005.1	87596	89319	5.11	1	1	1
Escherichia coli PNUSAE055109		AAUBXE010000005.1	85963	87686	5.11	1	1	1
Escherichia coli PNUSAE055059		AAUBXF010000005.1	112016	113766	5.11	1	1	1
Escherichia coli PNUSAE055006		AAUCGX010000030.1	40644	42367	5.11	1	1	1
Escherichia coli 20CT06GB01-EC		AAUCHV010000007.1	123137	124887	5.11	1	1	1
Escherichia coli PNUSAE055000		AAUCJV010000006.1	112016	113766	5.11	1	1	1
Escherichia coli PNUSAE055002		AAUCJZ010000003.1	112016	113766	5.11	1	1	1
Escherichia coli PNUSAE054995		AAUCKD010000007.1	81727	83477	5.11	1	1	1
Escherichia coli PNUSAE054991		AAUCKF010000003.1	127678	129401	5.11	1	1	1
Escherichia coli PNUSAE055253		AAUATP010000003.1	111992	113715	5.11	1	1	1
Escherichia coli PNUSAE055326		AAUARC010000002.1	87548	89298	5.11	1	1	1
Escherichia coli PNUSAE054923		AAUCMB010000001.1	88334	90084	5.11	1	1	1
Escherichia coli PNUSAE056089		AAUCMU010000019.1	84496	86246	5.11	1	1	1
Escherichia coli PNUSAE055336		AAUAJV010000005.1	112017	113767	5.11	1	1	1
Escherichia coli PNUSAE055334		AAUAKE010000002.1	87561	89311	5.11	1	1	1
Escherichia coli FSIS12031700		AAUAFT010000002.1	78337	80060	5.11	1	1	1
Escherichia coli PNUSAE055682		AATYBV010000006.1	85963	87686	5.11	1	1	1
Escherichia coli PNUSAE054826		AAUDAQ010000003.1	87548	89298	5.11	1	1	1
Escherichia coli PNUSAE055664		AATYHB010000004.1	112016	113766	5.11	1	1	1
Escherichia coli PNUSAE055662		AATYHG010000004.1	84821	86571	5.11	1	1	1
Escherichia coli PNUSAE055663		AATYHE010000008.1	112016	113766	5.11	1	1	1
Escherichia coli PNUSAE056087		AAUCSQ010000003.1	111993	113716	5.11	1	1	1
Escherichia coli PNUSAE055347		AAUACY010000005.1	112016	113766	5.11	1	1	1
Escherichia coli PNUSAE055366		AAUACR010000004.1	94428	96178	5.11	1	1	1
Escherichia coli PNUSAE055515		AATZLT010000003.1	112017	113767	5.11	1	1	1
Escherichia coli PNUSAE055522		AATZHU010000001.1	112016	113766	5.11	1	1	1
Escherichia coli FSIS12031624		AAUDFO010000001.1	84330	86080	5.11	1	1	1
Escherichia coli PNUSAE054760		AAUDMI010000021.1	89178	90928	5.11	1	1	1
Escherichia coli PNUSAE054762		AAUDMF010000001.1	112016	113766	5.11	1	1	1
Escherichia coli PNUSAE054759		AAUDME010000024.1	69439	71189	5.11	1	1	1
Escherichia coli PNUSAE054763		AAUDMG010000001.1	88334	90084	5.11	1	1	1
Escherichia coli PNUSAE054726		AAUDTJ010000004.1	111992	113715	5.11	1	1	1
Escherichia coli PNUSAE055544		AATZFN010000002.1	82144	83894	5.11	1	1	1
Escherichia coli PNUSAE055608		AATYTG010000002.1	112043	113766	5.11	1	1	1
Escherichia coli PNUSAE055600		AATYTK010000005.1	85963	87686	5.11	1	1	1
Escherichia coli PNUSAE055616		AATYMK010000132.1	7130	8853	5.11	1	1	1
Escherichia coli PNUSAE054787		AAUDPZ010000005.1	81878	83628	5.11	1	1	1
Escherichia coli PNUSAE054786		AAUDPY010000006.1	82144	83894	5.11	1	1	1
Escherichia coli PNUSAE054773		AAUDQK010000005.1	85963	87686	5.11	1	1	1
Escherichia coli PNUSAE054809		AAUDPJ010000002.1	87548	89298	5.11	1	1	1
Escherichia coli PNUSAE054756		AAUDRD010000006.1	112016	113766	5.11	1	1	1
Escherichia coli PNUSAE054754		AAUDRE010000003.1	98661	100411	5.11	1	1	1
Escherichia coli PNUSAE054703		AAUDWH010000123.1	7308	9058	5.11	1	1	1
Escherichia coli PNUSAE056116		AAUECD010000002.1	87548	89298	5.11	1	1	1
Escherichia coli PNUSAE056135		AAUECP010000007.1	83979	85729	5.11	1	1	1
Escherichia coli PNUSAE055938		AAUEDT010000005.1	85963	87686	5.11	1	1	1
Escherichia coli PNUSAE054544		AAUEYO010000054.1	26570	28293	5.11	1	1	1
Escherichia coli PNUSAE054541		AAUFEH010000005.1	112016	113766	5.11	1	1	1
Escherichia coli PNUSAE054453		AAUFOQ010000005.1	112016	113766	5.11	1	1	1
Escherichia coli PNUSAE054443		AAUFQB010000033.1	43134	44857	5.11	1	1	1
Escherichia coli FSIS22028460		AAUFUZ010000034.1	9182	10932	5.11	1	1	1
Escherichia coli PNUSAE054347		AAUGIO010000014.1	84424	86147	5.11	1	1	1
Escherichia coli PNUSAE054289		AAUGOI010000039.1	23279	25029	5.11	1	1	1
Escherichia coli PNUSAE054229		AAUGRG010000005.1	23951	25701	5.11	1	1	1
Escherichia coli FSIS22028397		AAUGUG010000048.1	26572	28322	5.11	1	1	1
Escherichia coli PNUSAE054218		AAUGWN010000005.1	9191	10941	5.11	1	1	1
Escherichia coli PNUSAE056161		AAUGWI010000005.1	112016	113766	5.11	1	1	1
Escherichia coli FSIS12031465		AAUGWU010000001.1	9302	11052	5.11	1	1	1
Escherichia coli FSIS12031466		AAUGWW010000091.1	8182	9932	5.11	1	1	1
Escherichia coli PNUSAE054064		AAUHFE010000005.1	81190	82940	5.11	1	1	1
Escherichia coli 954452		AAUHFX010000010.1	10514	12264	5.11	1	1	1
Escherichia coli PNUSAE054076		AAUHHH010000001.1	97942	99692	5.11	1	1	1
Escherichia coli PNUSAE054065		AAUHHG010000003.1	111984	113707	5.11	1	1	1
Escherichia coli PNUSAE054077		AAUHHR010000006.1	88025	89748	5.11	1	1	1
Escherichia coli PNUSAE054057		AAUHKT010000001.1	330865	332615	5.11	1	1	1
Escherichia coli PNUSAE056090		AAUHPE010000007.1	23918	25668	5.11	1	1	1
Escherichia coli PNUSAE056166		AAUHVB010000003.1	127727	129450	5.11	1	1	1
Escherichia coli PNUSAE053894		AAUHXQ010000004.1	94689	96412	5.11	1	1	1
Escherichia coli PNUSAE053992		AAUHXO010000005.1	81537	83260	5.11	1	1	1
Escherichia coli PNUSAE053738		AAUIBS010000004.1	112016	113766	5.11	1	1	1
Escherichia coli PNUSAE052880		AAUIBT010000002.1	87548	89298	5.11	1	1	1
Escherichia coli PNUSAE053221		AAUIBV010000003.1	87548	89298	5.11	1	1	1
Escherichia coli PNUSAE053974		AAUICG010000002.1	85279	87029	5.11	1	1	1
Escherichia coli PNUSAE056249		AAUIXE010000005.1	83199	84949	5.11	1	1	1
Escherichia coli PNUSAE053932		AAUIZE010000003.1	85963	87686	5.11	1	1	1
Escherichia coli PNUSAE056243		AAUIWR010000006.1	112015	113765	5.11	1	1	1
Escherichia coli PNUSAE053936		AAUJBT010000003.1	328768	330518	5.11	1	1	1
Escherichia coli PNUSAE053937		AAUJCA010000018.1	85963	87686	5.11	1	1	1
Escherichia coli PNUSAE056236		AAUJEX010000092.1	10367	12117	5.11	1	1	1
Escherichia coli PNUSAE056232		AAUJEY010000050.1	26570	28293	5.11	1	1	1
Escherichia coli PNUSAE056235		AAUJFA010000096.1	9135	10885	5.11	1	1	1
Escherichia coli PNUSAE056238		AAUJFC010000118.1	7563	9313	5.11	1	1	1
Escherichia coli PNUSAE056170		AAUJJU010000003.1	81712	83462	5.11	1	1	1
Escherichia coli PNUSAE056239		AAUJEV010000027.1	43087	44837	5.11	1	1	1
Escherichia coli PNUSAE053852		AAUJRB010000001.1	24047	25797	5.11	1	1	1
Escherichia coli PNUSAE053785		AAUJVC010000004.1	111992	113715	5.11	1	1	1
Escherichia coli 953260		AAUJVI010000054.1	24067	25817	5.11	1	1	1
Escherichia coli 953237		AAUJVU010000063.1	23858	25608	5.11	1	1	1
Escherichia coli FSIS22028344		AAUKCP010000032.1	9247	10970	5.11	1	1	1
Escherichia coli PNUSAE053720		AAUKGC010000002.1	111992	113715	5.11	1	1	1
Escherichia coli PNUSAE053711		AAUKQK010000002.1	84491	86214	5.11	1	1	1
Escherichia coli FSIS12031216		AAUKVF010000030.1	43155	44905	5.11	1	1	1
Escherichia coli PNUSAE053645		AAULFJ010000027.1	40670	42393	5.11	1	1	1
Escherichia coli PNUSAE053612		AAULQA010000007.1	112016	113766	5.11	1	1	1
Escherichia coli PNUSAE053614		AAULQE010000003.1	112043	113766	5.11	1	1	1
Escherichia coli PNUSAE053552		AAULTH010000003.1	81711	83461	5.11	1	1	1
Escherichia coli PNUSAE053471		AAULZF010000004.1	81531	83281	5.11	1	1	1
Escherichia coli FSIS22028267		AAULYS010000004.1	78357	80107	5.11	1	1	1
Escherichia coli PNUSAE053470		AAUMAR010000003.1	111984	113707	5.11	1	1	1
Escherichia coli PNUSAE053436		AAUMGT010000004.1	85963	87686	5.11	1	1	1
Escherichia coli PNUSAE053440		AAUMGU010000005.1	89811	91534	5.11	1	1	1
Escherichia coli PNUSAE053393		AAUMHY010000002.1	82144	83894	5.11	1	1	1
Escherichia coli PNUSAE053392		AAUMIA010000002.1	111993	113716	5.11	1	1	1
Escherichia coli PNUSAE053389		AAUMIC010000014.1	95113	96836	5.11	1	1	1
Escherichia coli PNUSAE053349		AAUMJC010000004.1	81911	83661	5.11	1	1	1
Escherichia coli PNUSAE053328		AAUMJV010000034.1	26570	28293	5.11	1	1	1
Escherichia coli PNUSAE053305		AAUMZH010000005.1	112015	113765	5.11	1	1	1
Escherichia coli PNUSAE053295		AAUNCA010000005.1	84498	86248	5.11	1	1	1
Escherichia coli PNUSAE056254		AAUNEX010000033.1	40644	42394	5.11	1	1	1
Escherichia coli PNUSAE053268		AAUNFC010000002.1	84308	86058	5.11	1	1	1
Escherichia coli PNUSAE053218		AAUNGU010000017.1	111992	113715	5.11	1	1	1
Escherichia coli PNUSAE053162		AAUNII010000002.1	111984	113707	5.11	1	1	1
Escherichia coli PNUSAE053070		AAUNQM010000004.1	92731	94481	5.11	1	1	1
Escherichia coli PNUSAE053109		AAUNQW010000005.1	84330	86080	5.11	1	1	1
Escherichia coli FSIS22028159		AAUNYL010000033.1	43169	44919	5.11	1	1	1
Escherichia coli ECOL-19-VL-ON-MB-0001		AAUNYY010000004.1	330757	332507	5.11	1	1	1
Escherichia coli PNUSAE056283		AAUOCA010000004.1	111983	113706	5.11	1	1	1
Escherichia coli PNUSAE056286		AAUOCD010000049.1	26586	28336	5.11	1	1	1
Escherichia coli PNUSAE053036		AAUORZ010000005.1	94133	95883	5.11	1	1	1
Escherichia coli PNUSAE053035		AAUOSB010000005.1	81245	82995	5.11	1	1	1
Escherichia coli PNUSAE053032		AAUOSC010000005.1	121830	123580	5.11	1	1	1
Escherichia coli PNUSAE053029		AAUOSG010000001.1	369991	371714	5.11	1	1	1
Escherichia coli PNUSAE053030		AAUOSF010000001.1	112016	113766	5.11	1	1	1
Escherichia coli PNUSAE056349		AAUOUR010000003.1	81245	82995	5.11	1	1	1
Escherichia coli PNUSAE053025		AAUOUT010000003.1	87548	89298	5.11	1	1	1
Escherichia coli PNUSAE053003		AAUOVD010000003.1	83406	85129	5.11	1	1	1
Escherichia coli PNUSAE053005		AAUOVX010000004.1	83406	85129	5.11	1	1	1
Escherichia coli PNUSAE053002		AAUOWB010000003.1	111992	113715	5.11	1	1	1
Escherichia coli PNUSAE053022		AAUOWI010000003.1	87548	89298	5.11	1	1	1
Escherichia coli PNUSAE052930		AAUQCH010000114.1	9339	11089	5.11	1	1	1
Escherichia coli PNUSAE056462		AAUTNK010000002.1	85963	87686	5.11	1	1	1
Escherichia coli PNUSAE056440		AAUTOV010000005.1	94905	96655	5.11	1	1	1
Escherichia coli PNUSAE056419		AAUTPE010000006.1	85963	87686	5.11	1	1	1
Escherichia coli PNUSAE056399		AAUTQW010000003.1	111984	113707	5.11	1	1	1
Escherichia coli PNUSAE056540		AAUWKC010000006.1	112016	113766	5.11	1	1	1
Escherichia coli MDARD20-0018		AAUZDS010000008.1	192540	194290	5.11	1	1	1
Escherichia coli MDARD20-0017		AAVAQY010000012.1	123146	124896	5.11	1	1	1
Escherichia coli PNUSAE056372		AAVAZR010000003.1	87548	89298	5.11	1	1	1
Escherichia coli PNUSAE056373		AAVAZU010000006.1	112016	113766	5.11	1	1	1
Escherichia coli PNUSAE056580		AAVBAY010000003.1	112016	113766	5.11	1	1	1
Escherichia coli PNUSAE056579		AAVBBB010000004.1	89177	90927	5.11	1	1	1
Escherichia coli PNUSAE056667		AAVFKK010000149.1	7142	8892	5.11	1	1	1
Escherichia coli PNUSAE056622		AAVFLQ010000001.1	24029	25752	5.11	1	1	1
Escherichia coli PNUSAE056601		AAVFMD010000004.1	111984	113707	5.11	1	1	1
Escherichia coli PNUSAE056573		AAVFNI010000003.1	80700	82450	5.11	1	1	1
Escherichia coli PNUSAE056961		AAVHAA010000004.1	111992	113715	5.11	1	1	1
Escherichia coli PNUSAE056914		AAVHAS010000004.1	85963	87686	5.11	1	1	1
Escherichia coli PNUSAE056986		AAVHCZ010000005.1	112017	113767	5.11	1	1	1
Escherichia coli PNUSAE056987		AAVHEU010000011.1	112016	113766	5.11	1	1	1
Escherichia coli PNUSAE057016		AAVHIX010000016.1	111992	113715	5.11	1	1	1
Escherichia coli PNUSAE057017		AAVHMI010000005.1	112016	113766	5.11	1	1	1
Escherichia coli PNUSAE057012		AAVHNS010000004.1	112016	113766	5.11	1	1	1
Escherichia coli PNUSAE057054		AAVIFE010000001.1	112016	113766	5.11	1	1	1
Escherichia coli PNUSAE057192		AAVIOH010000002.1	112017	113767	5.11	1	1	1
Escherichia coli PNUSAE057193		AAVIOL010000004.1	111984	113707	5.11	1	1	1
Escherichia coli PNUSAE057190		AAVIOO010000003.1	81416	83166	5.11	1	1	1
Escherichia coli PNUSAE057204		AAVIOM010000001.1	85963	87686	5.11	1	1	1
Escherichia coli PNUSAE057194		AAVIOK010000004.1	111984	113707	5.11	1	1	1
Escherichia coli PNUSAE057187		AAVITO010000084.1	9134	10857	5.11	1	1	1
Escherichia coli PNUSAE057183		AAVITX010000113.1	8187	9937	5.11	1	1	1
Escherichia coli PNUSAE057103		AAVIUZ010000002.1	81531	83281	5.11	1	1	1
Escherichia coli PNUSAE055875		AAVIVQ010000001.1	112016	113766	5.11	1	1	1
Escherichia coli PNUSAE057464		AAVJDS010000017.1	111992	113715	5.11	1	1	1
Escherichia coli PNUSAE057463		AAVJDT010000004.1	88700	90423	5.11	1	1	1
Escherichia coli PNUSAE057461		AAVJDO010000003.1	112043	113766	5.11	1	1	1
Escherichia coli PNUSAE057383		AAVJJG010000003.1	112016	113766	5.11	1	1	1
Escherichia coli PNUSAE057381		AAVJJH010000001.1	98936	100686	5.11	1	1	1
Escherichia coli PNUSAE057352		AAVJNS010000045.1	26570	28320	5.11	1	1	1
Escherichia coli PNUSAE057312		AAVJPV010000002.1	98661	100411	5.11	1	1	1
Escherichia coli PNUSAE057358		AAVJUQ010000003.1	88334	90084	5.11	1	1	1
Escherichia coli PNUSAE057356		AAVJUS010000004.1	112016	113766	5.11	1	1	1
Escherichia coli PNUSAE057481		AAVJVB010000014.1	111992	113715	5.11	1	1	1
Escherichia coli PNUSAE057553		AAVKBK010000004.1	93694	95417	5.11	1	1	1
Escherichia coli PNUSAE057585		AAVKES010000101.1	9192	10942	5.11	1	1	1
Escherichia coli PNUSAE057597		AAVKGA010000005.1	111902	113652	5.11	1	1	1
Escherichia coli PNUSAE057617		AAVKJD010000047.1	26574	28324	5.11	1	1	1
Escherichia coli PNUSAE057595		AAVKOJ010000005.1	84495	86245	5.11	1	1	1
Escherichia coli PNUSAE057550		AAVKQK010000005.1	37337	39060	5.11	1	1	1
Escherichia coli PNUSAE057749		AAVLAZ010000046.1	26560	28283	5.11	1	1	1
Escherichia coli PNUSAE057922		AAVLCO010000004.1	83180	84930	5.11	1	1	1
Escherichia coli PNUSAE057835		AAVLDR010000004.1	83199	84949	5.11	1	1	1
Escherichia coli PNUSAE057975		AAVLEZ010000004.1	112016	113766	5.11	1	1	1
Escherichia coli PNUSAE057976		AAVLFC010000004.1	112015	113765	5.11	1	1	1
Escherichia coli PNUSAE057939		AAVLFP010000005.1	81589	83339	5.11	1	1	1
Escherichia coli PNUSAE057931		AAVLIT010000004.1	112016	113766	5.11	1	1	1
Escherichia coli PNUSAE057927		AAVLJJ010000006.1	112016	113766	5.11	1	1	1
Escherichia coli PNUSAE057830		AAVLKM010000006.1	71955	73705	5.11	1	1	1
Escherichia coli PNUSAE057983		AAVLQU010000154.1	7154	8877	5.11	1	1	1
Escherichia coli PNUSAE058079		AAVLWU010000017.1	111992	113715	5.11	1	1	1
Escherichia coli PNUSAE058078		AAVMBD010000003.1	111984	113707	5.11	1	1	1
Escherichia coli PNUSAE058059		AAVMBK010000002.1	111992	113715	5.11	1	1	1
Escherichia coli PNUSAE058151		AAVMIE010000003.1	111992	113715	5.11	1	1	1
Escherichia coli PNUSAE058152		AAVMIF010000026.1	43164	44887	5.11	1	1	1
Escherichia coli PNUSAE058149		AAVMIX010000015.1	112016	113766	5.11	1	1	1
Escherichia coli PNUSAE058180		AAVMQW010000012.1	9136	10859	5.11	1	1	1
Escherichia coli PNUSAE058202		AAVMZZ010000008.1	111992	113715	5.11	1	1	1
Escherichia coli PNUSAE058181		AAVNBF010000005.1	112016	113766	5.11	1	1	1
Escherichia coli PNUSAE058183		AAVNCE010000002.1	81531	83281	5.11	1	1	1
Escherichia coli 975352		AAVNHG010000008.1	36718	38468	5.11	1	1	1
Escherichia coli PNUSAE058244		AAVNOS010000006.1	88334	90084	5.11	1	1	1
Escherichia coli PNUSAE058255		AAVNSK010000119.1	8229	9952	5.11	1	1	1
Escherichia coli PNUSAE058224		AAVNTE010000031.1	43067	44817	5.11	1	1	1
Escherichia coli PNUSAE058203		AAVNTU010000002.1	56673	58396	5.11	1	1	1
Escherichia coli PNUSAE058296		AAVNUT010000005.1	112016	113766	5.11	1	1	1
Escherichia coli PNUSAE058298		AAVNVD010000004.1	111992	113715	5.11	1	1	1
Escherichia coli PNUSAE058299		AAVNVF010000002.1	81952	83702	5.11	1	1	1
Escherichia coli 976298		AAVNXK010000013.1	16018	17768	5.11	1	1	1
Escherichia coli FSIS12032793		AAVOAQ010000086.1	9137	10887	5.11	1	1	1
Escherichia coli PNUSAE058408		AAVOCD010000021.1	81104	82854	5.11	1	1	1
Escherichia coli PNUSAE058340		AAVOCN010000004.1	111984	113707	5.11	1	1	1
Escherichia coli FSIS22029056		AAVOCX010000049.1	26575	28298	5.11	1	1	1
Escherichia coli PNUSAE058406		AAVODK010000005.1	112016	113766	5.11	1	1	1
Escherichia coli PNUSAE058386		AAVOEE010000003.1	9230	10953	5.11	1	1	1
Escherichia coli PNUSAE058349		AAVOFS010000003.1	81531	83281	5.11	1	1	1
Escherichia coli PNUSAE058636		AAVOQH010000001.1	330832	332555	5.11	1	1	1
Escherichia coli PNUSAE058487		AAVOUN010000003.1	127729	129452	5.11	1	1	1
Escherichia coli PNUSAE058957		AAVPOF010000032.1	9382	11132	5.11	1	1	1
Escherichia coli PNUSAE058976		AAVPOG010000003.1	81531	83281	5.11	1	1	1
Escherichia coli PNUSAE058958		AAVPSR010000002.1	89178	90928	5.11	1	1	1
Escherichia coli PNUSAE023103		AAVPXS010000006.1	112016	113766	5.11	1	1	1
Escherichia coli PNUSAE021624		AAVPXV010000156.1	7096	8846	5.11	1	1	1
Escherichia coli PNUSAE016082		AAVPYD010000003.1	89178	90928	5.11	1	1	1
Escherichia coli PNUSAE015357		AAVPYG010000003.1	84330	86080	5.11	1	1	1
Escherichia coli FSIS22029091		AAVPYU010000001.1	24052	25802	5.11	1	1	1
Escherichia coli 977902		AAVQCB010000002.1	330688	332438	5.11	1	1	1
Escherichia coli PNUSAE058986		AAVQCU010000122.1	7174	8924	5.11	1	1	1
Escherichia coli 978886		AAVQDR010000064.1	10209	11959	5.11	1	1	1
Escherichia coli PNUSAE059040		AAVQEE010000008.1	111992	113715	5.11	1	1	1
Escherichia coli 977890		AAVQLC010000003.1	10198	11948	5.11	1	1	1
Escherichia coli 977926		AAVQLR010000065.1	10514	12264	5.11	1	1	1
Escherichia coli PNUSAE058809		AAVQPL010000024.1	40672	42395	5.11	1	1	1
Escherichia coli PNUSAE058789		AAVQQS010000007.1	9223	10973	5.11	1	1	1
Escherichia coli PNUSAE059052		AAVQSI010000005.1	111901	113651	5.11	1	1	1
Escherichia coli PNUSAE059049		AAVQTA010000003.1	81688	83438	5.11	1	1	1
Escherichia coli PNUSAE059057		AAVQSY010000003.1	111992	113715	5.11	1	1	1
Escherichia coli PNUSAE059056		AAVQTL010000004.1	112016	113766	5.11	1	1	1
Escherichia coli FSIS22028889		AAVQZL010000006.1	24031	25781	5.11	1	1	1
Escherichia coli FSIS22028685		AAVRHP010000004.1	89179	90929	5.11	1	1	1
Escherichia coli PNUSAE058947		AAVRWQ010000002.1	323205	324955	5.11	1	1	1
Escherichia coli PNUSAE059064		AAVRXT010000001.1	112016	113766	5.11	1	1	1
Escherichia coli PNUSAE058712		AAVSIL010000006.1	112016	113766	5.11	1	1	1
Escherichia coli 373910		AAVSKJ010000048.1	26573	28323	5.11	1	1	1
Escherichia coli 524337		AAVSNU010000027.1	73795	74739	3.06	0	1	1
Escherichia coli 361789		AAVTDE010000002.1	122924	124674	5.11	1	1	1
Escherichia coli 511859		AAVTHM010000001.1	191990	193740	5.11	1	1	1
Escherichia coli 319778		AAVTOT010000013.1	11809	13559	5.11	1	1	1
Escherichia coli 373287		AAVUHS010000009.1	73578	75328	5.11	1	1	1
Escherichia coli PNUSAE006258		AAVUWT010000007.1	9149	10899	5.11	1	1	1
Escherichia coli PNUSAE006206		AAVUWU010000005.1	24242	25965	5.11	1	1	1
Escherichia coli PNUSAE005612		AAVUXU010000003.1	10297	12047	5.11	1	1	1
Escherichia coli PNUSAE002289		AAVVAY010000006.1	23950	25673	5.11	1	1	1
Escherichia coli PNUSAE001809		AAVVCB010000003.1	111992	113715	5.11	1	1	1
Escherichia coli PNUSAE000981		AAVVCM010000001.1	329532	331282	5.11	1	1	1
Escherichia coli PNUSAE000983		AAVVCL010000002.1	111984	113707	5.11	1	1	1
Escherichia coli PNUSAE000958		AAVVCS010000021.1	81669	83419	5.11	1	1	1
Escherichia coli H112380537		AAVVHT010000028.1	43170	44920	5.11	1	1	1
Escherichia coli H133400672		AAVVVI010000007.1	10209	11959	5.11	1	1	1
Escherichia coli PNUSAE059109		AAVWMG010000010.1	10311	12061	5.11	1	1	1
Escherichia coli PNUSAE059105		AAVWMR010000003.1	81090	82840	5.11	1	1	1
Escherichia coli PNUSAE059107		AAVWMW010000003.1	81090	82840	5.11	1	1	1
Escherichia coli PNUSAE059194		AAVWXN010000006.1	85964	87687	5.11	1	1	1
Escherichia coli PNUSAE059192		AAVWXP010000002.1	94133	95883	5.11	1	1	1
Escherichia coli PNUSAE059290		AAVWYW010000004.1	192605	194355	5.11	1	1	1
Escherichia coli PNUSAE059272		AAVXAV010000002.1	330986	332736	5.11	1	1	1
Escherichia coli PNUSAE059255		AAVXHG010000006.1	112016	113766	5.11	1	1	1
Escherichia coli PNUSAE059490		AAVXOP010000007.1	112016	113766	5.11	1	1	1
Escherichia coli PNUSAE059449		AAVXQY010000004.1	82728	84478	5.11	1	1	1
Escherichia coli PNUSAE059450		AAVXQX010000004.1	82123	83873	5.11	1	1	1
Escherichia coli PNUSAE059448		AAVXQZ010000005.1	71931	73654	5.11	1	1	1
Escherichia coli PNUSAE059445		AAVXTO010000048.1	26575	28298	5.11	1	1	1
Escherichia coli PNUSAE059429		AAVXYH010000005.1	82995	84745	5.11	1	1	1
Escherichia coli PNUSAE059435		AAVXYI010000002.1	111992	113715	5.11	1	1	1
Escherichia coli PNUSAE059434		AAVXYM010000003.1	81640	83390	5.11	1	1	1
Escherichia coli PNUSAE024266		AAVYGC010000007.1	10212	11935	5.11	1	1	1
Escherichia coli PNUSAE059398		AAVYHN010000004.1	81668	83418	5.11	1	1	1
Escherichia coli PNUSAE023843		AAVYRH010000001.1	111993	113716	5.11	1	1	1
Escherichia coli PNUSAE025871		AAVYRJ010000028.1	7127	8877	5.11	1	1	1
Escherichia coli PNUSAE059515		AAVYSJ010000005.1	94638	96361	5.11	1	1	1
Escherichia coli PNUSAE059564		AAVYSN010000001.1	112016	113766	5.11	1	1	1
Escherichia coli PNUSAE059563		AAVYYM010000001.1	174875	176598	5.11	1	1	1
Escherichia coli PNUSAE060015		AAVZJD010000006.1	69907	71630	5.11	1	1	1
Escherichia coli PNUSAE060023		AAVZJF010000003.1	87548	89298	5.11	1	1	1
Escherichia coli PNUSAE060028		AAVZJC010000003.1	111992	113715	5.11	1	1	1
Escherichia coli PNUSAE060016		AAVZJM010000002.1	121784	123507	5.11	1	1	1
Escherichia coli PNUSAE060022		AAVZJI010000003.1	111984	113707	5.11	1	1	1
Escherichia coli PNUSAE059939		AAVZNA010000001.1	82144	83894	5.11	1	1	1
Escherichia coli PNUSAE059888		AAVZUF010000110.1	9117	10867	5.11	1	1	1
Escherichia coli PNUSAE059884		AAVZUI010000136.1	7193	8943	5.11	1	1	1
Escherichia coli PNUSAE059083		AAVZZV010000006.1	83436	85186	5.11	1	1	1
Escherichia coli 985933		AAWAAM010000003.1	72174	73924	5.11	1	1	1
Escherichia coli 984536		AAWAEN010000073.1	10209	11959	5.11	1	1	1
Escherichia coli PNUSAE059644		AAWAPT010000003.1	111992	113715	5.11	1	1	1
Escherichia coli PNUSAE059666		AAWARW010000106.1	7183	8933	5.11	1	1	1
Escherichia coli PNUSAE059638		AAWASY010000031.1	23362	25112	5.11	1	1	1
Escherichia coli PNUSAE060058		AAWCTX010000003.1	94057	95807	5.11	1	1	1
Escherichia coli PNUSAE060165		AAWDVT010000005.1	112016	113766	5.11	1	1	1
Escherichia coli PNUSAE060164		AAWDWD010000003.1	111985	113708	5.11	1	1	1
Escherichia coli PNUSAE059842		AAWDWT010000005.1	77017	78740	5.11	1	1	1
Escherichia coli PNUSAE060166		AAWDXF010000009.1	9330	11053	5.11	1	1	1
Escherichia coli PNUSAE060224		AAWEJE010000002.1	85963	87686	5.11	1	1	1
Escherichia coli PNUSAE060272		AAWEXG010000004.1	9172	10895	5.11	1	1	1
Escherichia coli PNUSAE060327		AAWFAV010000004.1	112016	113766	5.11	1	1	1
Escherichia coli 988806		AAWFKA010000073.1	10209	11959	5.11	1	1	1
Escherichia coli PNUSAE060372		AAWFOY010000093.1	9155	10905	5.11	1	1	1
Escherichia coli PNUSAE060348		AAWFWI010000007.1	111901	113651	5.11	1	1	1
Escherichia coli PNUSAE060425		AAWFXO010000006.1	102099	103849	5.11	1	1	1
Escherichia coli 988844		AAWGCL010000022.1	78728	80478	5.11	1	1	1
Escherichia coli PNUSAE060529		AAWGEL010000002.1	77274	78997	5.11	1	1	1
Escherichia coli PNUSAE060465		AAWGHI010000005.1	112016	113766	5.11	1	1	1
Escherichia coli PNUSAE060535		AAWGKX010000005.1	112016	113766	5.11	1	1	1
Escherichia coli FSIS12033813		AAWGXL010000011.1	77825	79575	5.11	1	1	1
Escherichia coli PNUSAE060771		AAWHKN010000010.1	85963	87686	5.11	1	1	1
Escherichia coli PNUSAE060893		AAWHPZ010000003.1	96316	98039	5.11	1	1	1
Escherichia coli PNUSAE060844		AAWHWC010000003.1	89178	90928	5.11	1	1	1
Escherichia coli PNUSAE060805		AAWHXZ010000003.1	112017	113767	5.11	1	1	1
Escherichia coli PNUSAE060806		AAWHYE010000033.1	9135	10885	5.11	1	1	1
Escherichia coli FSIS22029285		AAWIWW010000032.1	9117	10867	5.11	1	1	1
Escherichia coli PNUSAE060897		AAWJUU010000004.1	112016	113766	5.11	1	1	1
Escherichia coli PNUSAE059631		AAWJYH010000001.1	112016	113766	5.11	1	1	1
Escherichia coli PNUSAE061098		AAWKBI010000003.1	80700	82450	5.11	1	1	1
Escherichia coli PNUSAE061119		AAWKBL010000005.1	112016	113766	5.11	1	1	1
Escherichia coli PNUSAE061391		AAWKNV010000001.1	112033	113783	5.11	1	1	1
Escherichia coli PNUSAE061290		AAWKOX010000018.1	89177	90927	5.11	1	1	1
Escherichia coli PNUSAE061283		AAWKPB010000004.1	82646	84396	5.11	1	1	1
Escherichia coli PNUSAE061288		AAWKPJ010000004.1	112016	113766	5.11	1	1	1
Escherichia coli PNUSAE061334		AAWKUW010000003.1	111992	113715	5.11	1	1	1
Escherichia coli PNUSAE061331		AAWKVA010000006.1	112016	113766	5.11	1	1	1
Escherichia coli PNUSAE061238		AAWKXJ010000001.1	88334	90084	5.11	1	1	1
Escherichia coli PNUSAE061078		AAWKYX010000041.1	26580	28303	5.11	1	1	1
Escherichia coli PNUSAE060649		AAWLAZ010000002.1	10348	12071	5.11	1	1	1
Escherichia coli PNUSAE060647		AAWLBC010000113.1	7199	8949	5.11	1	1	1
Escherichia coli PNUSAE062140		AAWLUX010000004.1	111984	113707	5.11	1	1	1
Escherichia coli PNUSAE062084		AAWMEI010000025.1	42999	44722	5.11	1	1	1
Escherichia coli FSIS12034329		AAWMKB010000001.1	9224	10974	5.11	1	1	1
Escherichia coli PNUSAE062949		AAWMLG010000004.1	112016	113766	5.11	1	1	1
Escherichia coli PNUSAE063003		AAWMWV010000001.1	112016	113766	5.11	1	1	1
Escherichia coli PNUSAE063092		AAWNEZ010000002.1	121799	123522	5.11	1	1	1
Escherichia coli PNUSAE062983		AAWNHP010000004.1	81627	83377	5.11	1	1	1
Escherichia coli PNUSAE062666		AAWNQH010000003.1	111993	113716	5.11	1	1	1
Escherichia coli PNUSAE062874		AAWNQO010000004.1	85963	87686	5.11	1	1	1
Escherichia coli PNUSAE062844		AAWNVH010000005.1	81755	83505	5.11	1	1	1
Escherichia coli PNUSAE062771		AAWNWG010000002.1	9146	10869	5.11	1	1	1
Escherichia coli PNUSAE021411		AAWOBN010000002.1	112095	113818	5.11	1	1	1
Escherichia coli CVM N19EC0138		AAWOEP010000007.1	113358	115108	5.11	1	1	1
Escherichia coli PNUSAE062624		AAWOMQ010000007.1	112016	113766	5.11	1	1	1
Escherichia coli PNUSAE062313		AAWPAZ010000005.1	111992	113715	5.11	1	1	1
Escherichia coli PNUSAE055038		AAWPEB010000003.1	87548	89298	5.11	1	1	1
Escherichia coli PNUSAE056550		AAWPKW010000003.1	111992	113715	5.11	1	1	1
Escherichia coli PNUSAE054110		AAWPNU010000003.1	82144	83894	5.11	1	1	1
Escherichia coli PNUSAE055037		AAWPNX010000005.1	112016	113766	5.11	1	1	1
Escherichia coli PNUSAE063129		AAWPOV010000002.1	329842	331592	5.11	1	1	1
Escherichia coli PNUSAE063134		AAWPOY010000006.1	78223	79946	5.11	1	1	1
Escherichia coli PNUSAE063130		AAWPRX010000006.1	132720	134470	5.11	1	1	1
Escherichia coli PNUSAE063135		AAWPRZ010000003.1	87548	89298	5.11	1	1	1
Escherichia coli PNUSAE062370		AAWPSY010000010.1	8208	9958	5.11	1	1	1
Escherichia coli PNUSAE062615		AAWPVM010000004.1	112016	113766	5.11	1	1	1
Escherichia coli PNUSAE062612		AAWPVO010000009.1	563	2313	5.11	1	1	1
Escherichia coli PNUSAE062494		AAWPWA010000003.1	24042	25792	5.11	1	1	1
Escherichia coli PNUSAE062422		AAWQAB010000005.1	112016	113766	5.11	1	1	1
Escherichia coli PNUSAE063133		AAWQEL010000002.1	80495	82245	5.11	1	1	1
Escherichia coli PNUSAE062399		AAWQLQ010000003.1	87548	89298	5.11	1	1	1
Escherichia coli PNUSAE062207		AAWQPN010000002.1	111992	113715	5.11	1	1	1
Escherichia coli PNUSAE062182		AAWQRC010000001.1	112016	113766	5.11	1	1	1
Escherichia coli PNUSAE062181		AAWQRD010000006.1	112016	113766	5.11	1	1	1
Escherichia coli ECOL-20-VL-LA-PA-Ryan-0017		AAWQZQ010000001.1	330748	332498	5.11	1	1	1
Escherichia coli PNUSAE063151		AAWRLX010000003.1	87548	89298	5.11	1	1	1
Escherichia coli PNUSAE062020		AAWRSR010000002.1	111984	113707	5.11	1	1	1
Escherichia coli PNUSAE062015		AAWRUN010000003.1	80700	82450	5.11	1	1	1
Escherichia coli 998508		AAWRVA010000022.1	71955	73705	5.11	1	1	1
Escherichia coli FSIS22029358		AAWRWF010000030.1	9165	10915	5.11	1	1	1
Escherichia coli PNUSAE063215		AAWRXT010000003.1	111992	113715	5.11	1	1	1
Escherichia coli PNUSAE063310		AAWSDA010000005.1	112016	113766	5.11	1	1	1
Escherichia coli PNUSAE061956		AAWTCJ010000003.1	87548	89298	5.11	1	1	1
Escherichia coli PNUSAE061929		AAWTFG010000005.1	97945	99695	5.11	1	1	1
Escherichia coli PNUSAE063267		AAWTJQ010000001.1	10226	11949	5.11	1	1	1
Escherichia coli PNUSAE062164		AAWTNI010000030.1	7169	8892	5.11	1	1	1
Escherichia coli PNUSAE061876		AAWTWL010000003.1	111992	113715	5.11	1	1	1
Escherichia coli PNUSAE061536		AAWVES010000003.1	111992	113715	5.11	1	1	1
Escherichia coli 819794		AAWVVN010000017.1	10201	11951	5.11	1	1	1
Escherichia coli 995461		AAWWVK010000008.1	72052	73802	5.11	1	1	1
Escherichia coli 800710		AAWWXI010000023.1	72194	73944	5.11	1	1	1
Escherichia coli 810133		AAWWZQ010000068.1	2446	4196	5.11	1	1	1
Escherichia coli 995520		AAWXAI010000008.1	72052	73802	5.11	1	1	1
Escherichia coli 804526		AAWXAL010000002.1	56793	58543	5.11	1	1	1
Escherichia coli 810195		AAWXCL010000066.1	10209	11959	5.11	1	1	1
Escherichia coli 832748		AAWXCM010000026.1	72186	73936	5.11	1	1	1
Escherichia coli 800709		AAWXCR010000022.1	72186	73936	5.11	1	1	1
Escherichia coli 995812		AAWXMX010000014.1	10198	11948	5.11	1	1	1
Escherichia coli PNUSAE061607		AAWXTE010000001.1	112016	113766	5.11	1	1	1
Escherichia coli PNUSAE061542		AAWXUX010000003.1	82144	83894	5.11	1	1	1
Escherichia coli PNUSAE063507		AAWXXM010000090.1	9213	10936	5.11	1	1	1
Escherichia coli PNUSAE063449		AAWYLH010000002.1	111992	113715	5.11	1	1	1
Escherichia coli PNUSAE061540		AAWYMD010000016.1	111984	113707	5.11	1	1	1
Escherichia coli PNUSAE061534		AAWYOJ010000004.1	111984	113707	5.11	1	1	1
Escherichia coli PNUSAE056714		AAWZBU010000004.1	95323	97073	5.11	1	1	1
Escherichia coli PNUSAE061473		AAWZDE010000001.1	112016	113766	5.11	1	1	1
Escherichia coli PNUSAE061461		AAWZIU010000004.1	85963	87686	5.11	1	1	1
Escherichia coli PNUSAE061431		AAWZNY010000003.1	69105	70855	5.11	1	1	1
Escherichia coli PNUSAE063670		AAWZQD010000002.1	111991	113714	5.11	1	1	1
Escherichia coli PNUSAE063669		AAWZRO010000002.1	111992	113715	5.11	1	1	1
Escherichia coli PNUSAE063591		AAWZXT010000001.1	111991	113714	5.11	1	1	1
Escherichia coli PNUSAE063587		AAWZXY010000003.1	87548	89298	5.11	1	1	1
Escherichia coli PNUSAE063566		AAWZZJ010000122.1	7124	8847	5.11	1	1	1
Escherichia coli PNUSAE063541		AAXABC010000002.1	111992	113715	5.11	1	1	1
Escherichia coli PNUSAE046131		AAXACU010000002.1	111992	113715	5.11	1	1	1
Escherichia coli PNUSAE063540		AAXAFA010000002.1	23990	25740	5.11	1	1	1
Escherichia coli PNUSAE063518		AAXAHV010000139.1	7152	8875	5.11	1	1	1
Escherichia coli PNUSAE062679		AAXAHX010000005.1	112023	113773	5.11	1	1	1
Escherichia coli FDA1148170-S001-006		AAXALI010000002.1	9218	10941	5.11	1	1	1
Escherichia coli PNUSAE063708		AAXAMX010000001.1	330448	332171	5.11	1	1	1
Escherichia coli PNUSAE063334		AAXANW010000001.1	329531	331281	5.11	1	1	1
Escherichia coli PNUSAE063144		AAXAPA010000003.1	85137	86887	5.11	1	1	1
Escherichia coli PNUSAE061851		AAXAPI010000005.1	127702	129452	5.11	1	1	1
Escherichia coli PNUSAE060319		AAXARW010000007.1	112016	113766	5.11	1	1	1
Escherichia coli PNUSAE057876		AAXASR010000003.1	87548	89298	5.11	1	1	1
Escherichia coli PNUSAE057877		AAXASQ010000006.1	88334	90084	5.11	1	1	1
Escherichia coli PNUSAE063756		AAXAZO010000006.1	112016	113766	5.11	1	1	1
Escherichia coli PNUSAE063823		AAXBIV010000005.1	112016	113766	5.11	1	1	1
Escherichia coli PNUSAE063851		AAXBQY010000006.1	24245	25968	5.11	1	1	1
Escherichia coli PNUSAE063833		AAXBRT010000002.1	87548	89298	5.11	1	1	1
Escherichia coli PNUSAE063828		AAXBTE010000003.1	84762	86512	5.11	1	1	1
Escherichia coli PNUSAE057699		AAXCAR010000001.1	112016	113766	5.11	1	1	1
Escherichia coli PNUSAE060249		AAXCBC010000002.1	112016	113766	5.11	1	1	1
Escherichia coli PNUSAE059316		AAXCBD010000003.1	87548	89298	5.11	1	1	1
Escherichia coli PNUSAE056224		AAXCDZ010000004.1	81656	83406	5.11	1	1	1
Escherichia coli PNUSAE063927		AAXCFP010000032.1	43334	45084	5.11	1	1	1
Escherichia coli PNUSAE063929		AAXCFL010000003.1	87548	89298	5.11	1	1	1
Escherichia coli PNUSAE034089		AAXDFC010000149.1	7450	9200	5.11	1	1	1
Escherichia coli PNUSAE063961		AAXDFQ010000003.1	111992	113715	5.11	1	1	1
Escherichia coli PNUSAE063933		AAXDGR010000032.1	40662	42412	5.11	1	1	1
Escherichia coli PNUSAE063935		AAXDIA010000031.1	10177	11927	5.11	1	1	1
Escherichia coli PNUSAE063960		AAXDLB010000006.1	84330	86080	5.11	1	1	1
Escherichia coli PNUSAE049771		AAXDPW010000005.1	9346	11096	5.11	1	1	1
Escherichia coli PNUSAE064003		AAXDUC010000005.1	81819	83569	5.11	1	1	1
Escherichia coli PNUSAE064006		AAXDUH010000001.1	329509	331232	5.11	1	1	1
Escherichia coli PNUSAE064039		AAXDUT010000005.1	85963	87686	5.11	1	1	1
Escherichia coli PNUSAE053525		AAXDWI010000004.1	94133	95883	5.11	1	1	1
Escherichia coli PNUSAE052934		AAXEYP010000003.1	81531	83281	5.11	1	1	1
Escherichia coli PNUSAE064141		AAXFGD010000008.1	75382	77105	5.11	1	1	1
Escherichia coli PNUSAE064188		AAXFYH010000006.1	9149	10899	5.11	1	1	1
Escherichia coli PNUSAE064238		AAXGEB010000004.1	7965	9688	5.11	1	1	1
Escherichia coli 1021207		AAXGJN010000068.1	10198	11948	5.11	1	1	1
Escherichia coli PNUSAE064239		AAXGPW010000129.1	9308	11031	5.11	1	1	1
Escherichia coli PNUSAE064305		AAXHML010000065.1	9484	11234	5.11	1	1	1
Escherichia coli PNUSAE064319		AAXHMM010000188.1	2133	3856	5.11	1	1	1
Escherichia coli PNUSAE064254		AAXHMZ010000018.1	111992	113715	5.11	1	1	1
Escherichia coli PNUSAE064257		AAXHPT010000001.1	111993	113716	5.11	1	1	1
Escherichia coli PNUSAE064276		AAXHQC010000002.1	87548	89298	5.11	1	1	1
Escherichia coli PNUSAE064398		AAXJHU010000004.1	84762	86512	5.11	1	1	1
Escherichia coli PNUSAE064422		AAXJJH010000001.1	330865	332615	5.11	1	1	1
Escherichia coli PNUSAE060383		AAXJJS010000003.1	84293	86043	5.11	1	1	1
Escherichia coli PNUSAE060229		AAXJKC010000006.1	85963	87686	5.11	1	1	1
Escherichia coli PNUSAE064472		AAXJYW010000003.1	31284	33034	5.11	1	1	1
Escherichia coli PNUSAE064704		AAXLRA010000004.1	37337	39060	5.11	1	1	1
Escherichia coli PNUSAE064700		AAXLUM010000005.1	81662	83412	5.11	1	1	1
Escherichia coli 1032283		AAXLUY010000008.1	10504	12254	5.11	1	1	1
Escherichia coli PNUSAE064782		AAXLYQ010000002.1	111992	113715	5.11	1	1	1
Escherichia coli PNUSAE065000		AAXMAQ010000058.1	26573	28296	5.11	1	1	1
Escherichia coli PNUSAE065126		AAXPGB010000003.1	82144	83894	5.11	1	1	1
Escherichia coli PNUSAE065300		AAXPKJ010000003.1	78020	79770	5.11	1	1	1
Escherichia coli PNUSAE065214		AAXPOU010000095.1	9155	10905	5.11	1	1	1
Escherichia coli PNUSAE065297		AAXPQL010000004.1	112016	113766	5.11	1	1	1
Escherichia coli PNUSAE065253		AAXPVB010000004.1	112043	113766	5.11	1	1	1
Escherichia coli PNUSAE065208		AAXQDD010000006.1	94133	95883	5.11	1	1	1
Escherichia coli PNUSAE065209		AAXQDE010000006.1	114565	116315	5.11	1	1	1
Escherichia coli PNUSAE065134		AAXQTE010000001.1	9213	10963	5.11	1	1	1
Escherichia coli PNUSAE065061		AAXRSF010000003.1	81394	83144	5.11	1	1	1
Escherichia coli PNUSAE064960		AAXRSU010000001.1	112016	113766	5.11	1	1	1
Escherichia coli PNUSAE048363		AAXRVP010000023.1	43026	44749	5.11	1	1	1
Escherichia coli PNUSAE048364		AAXRVQ010000090.1	10149	11899	5.11	1	1	1
Escherichia coli FSIS12036107		AAXSFL010000001.1	78344	80094	5.11	1	1	1
Escherichia coli PNUSAE065517		AAXSMO010000007.1	112016	113766	5.11	1	1	1
Escherichia coli PNUSAE065497		AAXSNC010000001.1	329531	331281	5.11	1	1	1
Escherichia coli PNUSAE064772		AAXSVF010000003.1	94133	95883	5.11	1	1	1
Escherichia coli PNUSAE064738		AAXTCQ010000003.1	69892	71642	5.11	1	1	1
Escherichia coli PNUSAE064719		AAXTCW010000050.1	26565	28288	5.11	1	1	1
Escherichia coli PNUSAE064692		AAXTEW010000002.1	111992	113715	5.11	1	1	1
Escherichia coli PNUSAE064705		AAXTLR010000003.1	87556	89306	5.11	1	1	1
Escherichia coli PNUSAE064680		AAXTTA010000003.1	94109	95832	5.11	1	1	1
Escherichia coli PNUSAE064652		AAXTZT010000002.1	87548	89298	5.11	1	1	1
Escherichia coli PNUSAE064687		AAXUAM010000020.1	83019	84769	5.11	1	1	1
Escherichia coli PNUSAE065747		AAXXCL010000017.1	111992	113715	5.11	1	1	1
Escherichia coli PNUSAE065745		AAXXDY010000006.1	79557	81307	5.11	1	1	1
Escherichia coli PNUSAE065746		AAXXEC010000005.1	94428	96178	5.11	1	1	1
Escherichia coli FSIS32004404		AAXXRO010000006.1	9140	10890	5.11	1	1	1
Escherichia coli PNUSAE065702		AAXXTH010000005.1	112016	113766	5.11	1	1	1
Escherichia coli PNUSAE065701		AAXXTU010000003.1	111992	113715	5.11	1	1	1
Escherichia coli PNUSAE065662		AAXXTZ010000001.1	24207	25957	5.11	1	1	1
Escherichia coli PNUSAE065681		AAXXVG010000001.1	330842	332565	5.11	1	1	1
Escherichia coli PNUSAE065545		AAXYBV010000008.1	94825	96575	5.11	1	1	1
Escherichia coli FSIS12036597		AAYBHH010000005.1	94133	95883	5.11	1	1	1
Escherichia coli PNUSAE065889		AAYBHJ010000051.1	26565	28288	5.11	1	1	1
Escherichia coli PNUSAE065886		AAYBHM010000055.1	26565	28288	5.11	1	1	1
Escherichia coli PNUSAE065884		AAYBHN010000001.1	7169	8892	5.11	1	1	1
Escherichia coli PNUSAE065936		AAYBTA010000115.1	7241	8964	5.11	1	1	1
Escherichia coli PNUSAE066070		AAYEVW010000002.1	111992	113715	5.11	1	1	1
Escherichia coli PNUSAE065751		AAYGUC010000003.1	81531	83281	5.11	1	1	1
Escherichia coli PNUSAE065990		AAYGVR010000005.1	111985	113708	5.11	1	1	1
Escherichia coli PNUSAE065986		AAYGWR010000001.1	112016	113766	5.11	1	1	1
Escherichia coli PNUSAE066074		AAYHAE010000002.1	111991	113714	5.11	1	1	1
Escherichia coli ECOL-20-VL-WA-MO-0019		AAWOJO020000007.1	192540	194290	5.11	1	1	1
Escherichia coli PNUSAE066048		AAYKER010000011.1	112016	113766	5.11	1	1	1
Escherichia coli PNUSAE066047		AAYKET010000005.1	87534	89257	5.11	1	1	1
Escherichia coli PNUSAE066360		AAYLET010000004.1	111992	113715	5.11	1	1	1
Escherichia coli PNUSAE066388		AAYLHU010000125.1	7454	9204	5.11	1	1	1
Escherichia coli PNUSAE066387		AAYLHS010000002.1	9224	10974	5.11	1	1	1
Escherichia coli FSIS12036962		AAYMJZ010000003.1	112016	113766	5.11	1	1	1
Escherichia coli PNUSAE066417		AAYOGF010000026.1	40599	42349	5.11	1	1	1
Escherichia coli PNUSAE015057		AAYPDH010000028.1	43049	44799	5.11	1	1	1
Escherichia coli PNUSAE066444		AAYQED010000004.1	112016	113766	5.11	1	1	1
Escherichia coli PNUSAE066443		AAYQEO010000001.1	84330	86080	5.11	1	1	1
Escherichia coli PNUSAE066446		AAYQEL010000005.1	88648	90371	5.11	1	1	1
Escherichia coli PNUSAE066418		AAYQHM010000004.1	89178	90928	5.11	1	1	1
Escherichia coli PNUSAE066541		AAYRPT010000118.1	7174	8924	5.11	1	1	1
Escherichia coli PNUSAE066519		AAYRQJ010000017.1	111992	113715	5.11	1	1	1
Escherichia coli PNUSAE066642		AAYRZP010000003.1	87547	89297	5.11	1	1	1
Escherichia coli PNUSAE066645		AAYRZU010000019.1	111992	113715	5.11	1	1	1
Escherichia coli PNUSAE066673		AAYSBB010000002.1	9301	11024	5.11	1	1	1
Escherichia coli PNUSAE066651		AAYSHI010000003.1	111984	113707	5.11	1	1	1
Escherichia coli PNUSAE066791		AAYSPW010000002.1	10134	11884	5.11	1	1	1
Escherichia coli PNUSAE066785		AAYSQG010000158.1	7105	8014	3.06	0	1	1
Escherichia coli PNUSAE066858		AAYTAZ010000002.1	111992	113715	5.11	1	1	1
Escherichia coli 2020C-4165		AAYTEO010000008.1	9426	11149	5.11	1	1	1
Escherichia coli PNUSAE066880		AAYTNB010000001.1	330865	332615	5.11	1	1	1
Escherichia coli PNUSAE066878		AAYTNQ010000004.1	111992	113715	5.11	1	1	1
Escherichia coli PNUSAE064792		AAYTSQ010000003.1	111984	113707	5.11	1	1	1
Escherichia coli PNUSAE066948		AAYTTD010000005.1	80700	82450	5.11	1	1	1
Escherichia coli PNUSAE066923		AAYTXO010000001.1	24009	25732	5.11	1	1	1
Escherichia coli 2015C-5149		AAYUMW010000003.1	111992	113715	5.11	1	1	1
Escherichia coli 2015C-5121		AAYUMX010000003.1	88648	90371	5.11	1	1	1
Escherichia coli 2015C-5150		AAYUMZ010000003.1	111992	113715	5.11	1	1	1
Escherichia coli 2015C-3266		AAYUNJ010000002.1	87548	89298	5.11	1	1	1
Escherichia coli 2014C-4647		AAYUNL010000002.1	87548	89298	5.11	1	1	1
Escherichia coli FSIS 210117367		AAYUSO010000011.1	11819	13569	5.11	1	1	1
Escherichia coli PNUSAE068050		AAYVFR010000054.1	26575	28298	5.11	1	1	1
Escherichia coli PNUSAE067884		AAYVUC010000001.1	330746	332469	5.11	1	1	1
Escherichia coli PNUSAE067991		AAYVVV010000006.1	7597	9320	5.11	1	1	1
Escherichia coli PNUSAE067945		AAYVWV010000005.1	111992	113715	5.11	1	1	1
Escherichia coli PNUSAE067946		AAYVWY010000001.1	330842	332565	5.11	1	1	1
Escherichia coli PNUSAE026679		AAYWSD010000140.1	7187	8937	5.11	1	1	1
Escherichia coli PNUSAE026678		AAYWSS010000123.1	7465	9215	5.11	1	1	1
Escherichia coli PNUSAE026133		AAYWSW010000001.1	89178	90928	5.11	1	1	1
Escherichia coli PNUSAE067806		AAYWWX010000017.1	85963	87686	5.11	1	1	1
Escherichia coli PNUSAE067805		AAYWXF010000006.1	112017	113767	5.11	1	1	1
Escherichia coli PNUSAE024491		AAYWYD010000008.1	9141	10891	5.11	1	1	1
Escherichia coli PNUSAE067801		AAYXDC010000003.1	89178	90928	5.11	1	1	1
Escherichia coli PNUSAE067780		AAYXIS010000003.1	111992	113715	5.11	1	1	1
Escherichia coli PNUSAE067763		AAYXKA010000001.1	330841	332564	5.11	1	1	1
Escherichia coli FSIS12137952		AAYXOZ010000030.1	10319	12069	5.11	1	1	1
Escherichia coli PNUSAE067737		AAYXPF010000002.1	111992	113715	5.11	1	1	1
Escherichia coli PNUSAE067729		AAYXUP010000002.1	89177	90927	5.11	1	1	1
Escherichia coli PNUSAE035708		AAYXWR010000002.1	111992	113715	5.11	1	1	1
Escherichia coli PNUSAE067679		AAYXWV010000018.1	82323	84046	5.11	1	1	1
Escherichia coli PNUSAE067676		AAYYDD010000003.1	112016	113766	5.11	1	1	1
Escherichia coli PNUSAE026840		AAYYPN010000025.1	43160	44883	5.11	1	1	1
Escherichia coli PNUSAE034077		AAYYQV010000006.1	112033	113783	5.11	1	1	1
Escherichia coli PNUSAE033142		AAYYRD010000011.1	14248	15998	5.11	1	1	1
Escherichia coli PNUSAE033147		AAYYRH010000003.1	81523	83273	5.11	1	1	1
Escherichia coli PNUSAE033130		AAYYRQ010000051.1	26644	28394	5.11	1	1	1
Escherichia coli PNUSAE037164		AAYYRV010000004.1	87548	89298	5.11	1	1	1
Escherichia coli PNUSAE028717		AAYYUC010000018.1	43009	44732	5.11	1	1	1
Escherichia coli PNUSAE067623		AAYZQL010000140.1	7151	8901	5.11	1	1	1
Escherichia coli PNUSAE026996		AAYZVM010000089.1	9115	10865	5.11	1	1	1
Escherichia coli PNUSAE040215		AAYZVX010000003.1	80756	82506	5.11	1	1	1
Escherichia coli PNUSAE042808		AAYZWA010000004.1	88648	90371	5.11	1	1	1
Escherichia coli PNUSAE044360		AAYZWB010000005.1	112016	113766	5.11	1	1	1
Escherichia coli PNUSAE026079		AAYZWE010000147.1	7038	8788	5.11	1	1	1
Escherichia coli PNUSAE026994		AAYZWF010000001.1	9196	10946	5.11	1	1	1
Escherichia coli PNUSAE037949		AAYZWS010000005.1	112016	113766	5.11	1	1	1
Escherichia coli PNUSAE026388		AAYZWY010000002.1	88649	90372	5.11	1	1	1
Escherichia coli PNUSAE039856		AAYZXE010000004.1	127702	129452	5.11	1	1	1
Escherichia coli PNUSAE030540		AAYZXH010000002.1	82144	83894	5.11	1	1	1
Escherichia coli PNUSAE038173		AAYZXJ010000009.1	490	2240	5.11	1	1	1
Escherichia coli PNUSAE067608		AAYZYH010000005.1	85963	87686	5.11	1	1	1
Escherichia coli PNUSAE067605		AAYZZC010000017.1	88648	90371	5.11	1	1	1
Escherichia coli PNUSAE067601		AAZAAH010000108.1	9218	10941	5.11	1	1	1
Escherichia coli PNUSAE036163		AAZAAI010000001.1	112016	113766	5.11	1	1	1
Escherichia coli PNUSAE066046		AAZABH010000005.1	23978	25728	5.11	1	1	1
Escherichia coli PNUSAE024101		AAZABU010000004.1	9159	10909	5.11	1	1	1
Escherichia coli PNUSAE025816		AAZABW010000023.1	8121	9844	5.11	1	1	1
Escherichia coli PNUSAE025981		AAZABX010000114.1	9103	10853	5.11	1	1	1
Escherichia coli PNUSAE025978		AAZACB010000003.1	7581	9331	5.11	1	1	1
Escherichia coli PNUSAE029332		AAZACQ010000013.1	23870	25620	5.11	1	1	1
Escherichia coli PNUSAE029330		AAZACU010000020.1	40650	42400	5.11	1	1	1
Escherichia coli PNUSAE029323		AAZACV010000055.1	26578	28301	5.11	1	1	1
Escherichia coli PNUSAE027401		AAZADM010000032.1	40773	42523	5.11	1	1	1
Escherichia coli PNUSAE027140		AAZADU010000046.1	26575	28298	5.11	1	1	1
Escherichia coli FSIS12137293		AAZAFM010000006.1	123137	124887	5.11	1	1	1
Escherichia coli PNUSAE038640		AAZAHN010000002.1	70018	71741	5.11	1	1	1
Escherichia coli PNUSAE042989		AAZAIZ010000006.1	112017	113767	5.11	1	1	1
Escherichia coli PNUSAE067575		AAZAWL010000073.1	9186	10936	5.11	1	1	1
Escherichia coli PNUSAE067552		AAZAZF010000001.1	112016	113766	5.11	1	1	1
Escherichia coli PNUSAE067551		AAZAZQ010000009.1	2888	4611	5.11	1	1	1
Escherichia coli PNUSAE067510		AAZBBL010000003.1	111992	113715	5.11	1	1	1
Escherichia coli PNUSAE067489		AAZBEH010000104.1	9135	10885	5.11	1	1	1
Escherichia coli PNUSAE047972		AAZBHN010000098.1	9216	10966	5.11	1	1	1
Escherichia coli PNUSAE055670		AAZBHS010000031.1	10286	12036	5.11	1	1	1
Escherichia coli PNUSAE050360		AAZBIQ010000003.1	111992	113715	5.11	1	1	1
Escherichia coli PNUSAE050366		AAZBIU010000006.1	121820	123570	5.11	1	1	1
Escherichia coli PNUSAE063051		AAZBJC010000032.1	40625	42375	5.11	1	1	1
Escherichia coli PNUSAE046632		AAZBJJ010000002.1	111992	113715	5.11	1	1	1
Escherichia coli PNUSAE068186		AAZBTG010000004.1	9360	11083	5.11	1	1	1
Escherichia coli PNUSAE068246		AAZBTO010000004.1	112016	113766	5.11	1	1	1
Escherichia coli PNUSAE068188		AAZBUC010000036.1	7144	8867	5.11	1	1	1
Escherichia coli PNUSAE068189		AAZBUF010000006.1	9217	10940	5.11	1	1	1
Escherichia coli PNUSAE067467		AAZCSK010000014.1	111992	113715	5.11	1	1	1
Escherichia coli PNUSAE067464		AAZCSM010000002.1	111992	113715	5.11	1	1	1
Escherichia coli FSIS22130391		AAZCST010000054.1	26580	28330	5.11	1	1	1
Escherichia coli FSIS22130433		AAZCSY010000030.1	43110	44860	5.11	1	1	1
Escherichia coli PNUSAE067140		AAZDRJ010000004.1	96686	98409	5.11	1	1	1
Escherichia coli PNUSAE067402		AAZDWV010000004.1	82960	84710	5.11	1	1	1
Escherichia coli PNUSAE067398		AAZDZE010000005.1	88334	90084	5.11	1	1	1
Escherichia coli PNUSAE067377		AAZEAT010000002.1	9112	10862	5.11	1	1	1
Escherichia coli PNUSAE067366		AAZELQ010000001.1	85963	87686	5.11	1	1	1
Escherichia coli PNUSAE067367		AAZEJS010000016.1	111992	113715	5.11	1	1	1
Escherichia coli PNUSAE067334		AAZENB010000003.1	111992	113715	5.11	1	1	1
Escherichia coli PNUSAE067268		AAZEUJ010000003.1	112043	113766	5.11	1	1	1
Escherichia coli PNUSAE067214		AAZFDJ010000002.1	85963	87686	5.11	1	1	1
Escherichia coli PNUSAE067215		AAZFDI010000017.1	111992	113715	5.11	1	1	1
Escherichia coli PNUSAE067165		AAZFIH010000004.1	116508	118258	5.11	1	1	1
Escherichia coli PNUSAE010541		AAZFJB010000035.1	26578	28301	5.11	1	1	1
Escherichia coli 2014C-4575		AAZFJH010000031.1	43191	44941	5.11	1	1	1
Escherichia coli 2014C-4548		AAZFJP010000005.1	10292	12042	5.11	1	1	1
Escherichia coli PNUSAE067203		AAZFKA010000002.1	24219	25969	5.11	1	1	1
Escherichia coli PNUSAE067144		AAZFNO010000005.1	88024	89747	5.11	1	1	1
Escherichia coli PNUSAE067172		AAZFQI010000005.1	88334	90084	5.11	1	1	1
Escherichia coli PNUSAE067096		AAZGHZ010000004.1	10191	11941	5.11	1	1	1
Escherichia coli PNUSAE067113		AAZGJO010000005.1	81531	83281	5.11	1	1	1
Escherichia coli PNUSAE067087		AAZGWI010000002.1	111984	113707	5.11	1	1	1
Escherichia coli PNUSAE067086		AAZGWL010000004.1	111992	113715	5.11	1	1	1
Escherichia coli PNUSAE067068		AAZGXV010000003.1	89177	90927	5.11	1	1	1
Escherichia coli PNUSAE067053		AAZHMA010000002.1	127735	129458	5.11	1	1	1
Escherichia coli PNUSAE067036		AAZHNM010000004.1	85963	87686	5.11	1	1	1
Escherichia coli PNUSAE068249		AAZHQF010000001.1	329418	331168	5.11	1	1	1
Escherichia coli PNUSAE067031		AAZHTK010000005.1	9206	10956	5.11	1	1	1
Escherichia coli PNUSAE060636		AAZJDJ010000003.1	81647	83397	5.11	1	1	1
Escherichia coli PNUSAE069532		AAZRUS010000001.1	111992	113715	5.11	1	1	1
Escherichia coli PNUSAE069531		AAZRUT010000005.1	112016	113766	5.11	1	1	1
Escherichia coli PNUSAE069498		AAZRVX010000002.1	89178	90928	5.11	1	1	1
Escherichia coli PNUSAE069441		AAZRZP010000003.1	94109	95832	5.11	1	1	1
Escherichia coli PNUSAE069433		AAZSCA010000005.1	111992	113715	5.11	1	1	1
Escherichia coli PNUSAE069415		AAZSCP010000002.1	87548	89298	5.11	1	1	1
Escherichia coli PNUSAE069267		AAZSEE010000005.1	69893	71643	5.11	1	1	1
Escherichia coli PNUSAE069153		AAZSFB010000002.1	109491	111241	5.11	1	1	1
Escherichia coli PNUSAE069150		AAZSFO010000002.1	112000	113723	5.11	1	1	1
Escherichia coli PNUSAE027851		AAZSGR010000004.1	84330	86080	5.11	1	1	1
Escherichia coli PNUSAE026372		AAZSHA010000005.1	10777	12527	5.11	1	1	1
Escherichia coli PNUSAE069557		AAZSJH010000005.1	92351	94101	5.11	1	1	1
Escherichia coli FSIS12138925		AAZSJP010000006.1	9225	10948	5.11	1	1	1
Escherichia coli PNUSAE069511		AAZSOQ010000005.1	82995	84745	5.11	1	1	1
Escherichia coli PNUSAE069096		AAZSPO010000008.1	3652	5375	5.11	1	1	1
Escherichia coli PNUSAE069092		AAZSQB010000004.1	9233	10956	5.11	1	1	1
Escherichia coli PNUSAE069073		AAZSQC010000006.1	9149	10899	5.11	1	1	1
Escherichia coli PNUSAE069060		AAZSQT010000003.1	71955	73705	5.11	1	1	1
Escherichia coli PNUSAE069020		AAZSRG010000005.1	111993	113716	5.11	1	1	1
Escherichia coli PNUSAE025122		AAZSRR010000008.1	24226	25976	5.11	1	1	1
Escherichia coli PNUSAE024598		AAZSSH010000005.1	9446	11169	5.11	1	1	1
Escherichia coli PNUSAE024179		AAZSSE010000011.1	10209	11959	5.11	1	1	1
Escherichia coli PNUSAE024597		AAZSSV010000003.1	7594	9317	5.11	1	1	1
Escherichia coli PNUSAE024184		AAZSTA010000002.1	111992	113715	5.11	1	1	1
Escherichia coli PNUSAE023764		AAZSTL010000010.1	7290	9013	5.11	1	1	1
Escherichia coli PNUSAE030451		AAZSUO010000005.1	112016	113766	5.11	1	1	1
Escherichia coli PNUSAE026671		AAZSVR010000002.1	331004	332754	5.11	1	1	1
Escherichia coli PNUSAE026674		AAZSVT010000009.1	10499	12249	5.11	1	1	1
Escherichia coli PNUSAE068946		AAZSVU010000002.1	111992	113715	5.11	1	1	1
Escherichia coli PNUSAE068972		AAZSWG010000004.1	82295	84018	5.11	1	1	1
Escherichia coli PNUSAE024760		AAZSWI010000015.1	88648	90371	5.11	1	1	1
Escherichia coli PNUSAE026673		AAZSWL010000002.1	112016	113766	5.11	1	1	1
Escherichia coli PNUSAE026675		AAZSWM010000031.1	41911	43661	5.11	1	1	1
Escherichia coli PNUSAE068928		AAZSZD010000004.1	112009	113732	5.11	1	1	1
Escherichia coli PNUSAE068710		AAZTAS010000006.1	88672	90422	5.11	1	1	1
Escherichia coli PNUSAE068893		AAZTBE010000003.1	111993	113716	5.11	1	1	1
Escherichia coli PNUSAE068876		AAZTBG010000118.1	7151	8874	5.11	1	1	1
Escherichia coli PNUSAE069692		AAZTBS010000002.1	111992	113715	5.11	1	1	1
Escherichia coli PNUSAE068811		AAZTDH010000003.1	87548	89298	5.11	1	1	1
Escherichia coli 1135221		AAZTDN010000020.1	71955	73705	5.11	1	1	1
Escherichia coli PNUSAE068809		AAZTEO010000002.1	87548	89298	5.11	1	1	1
Escherichia coli PNUSAE067116		AAZTFQ010000003.1	111992	113715	5.11	1	1	1
Escherichia coli PNUSAE068751		AAZTFV010000015.1	111992	113715	5.11	1	1	1
Escherichia coli PNUSAE030051		AAZTGO010000005.1	112016	113766	5.11	1	1	1
Escherichia coli PNUSAE037485		AAZTHH010000002.1	88648	90371	5.11	1	1	1
Escherichia coli PNUSAE069700		AAZTOC010000001.1	329222	330945	5.11	1	1	1
Escherichia coli PNUSAE069695		AAZTPJ010000008.1	9222	10945	5.11	1	1	1
Escherichia coli PNUSAE026881		AAZTTC010000108.1	9109	10859	5.11	1	1	1
Escherichia coli PNUSAE026880		AAZTTN010000026.1	43025	44775	5.11	1	1	1
Escherichia coli PNUSAE068668		AAZTTL010000006.1	112017	113767	5.11	1	1	1
Escherichia coli PNUSAE068664		AAZTTF010000005.1	85963	87686	5.11	1	1	1
Escherichia coli PNUSAE068669		AAZTTI010000005.1	89178	90928	5.11	1	1	1
Escherichia coli PNUSAE068666		AAZTTQ010000003.1	112004	113727	5.11	1	1	1
Escherichia coli PNUSAE026628		AAZTTY010000016.1	87548	89298	5.11	1	1	1
Escherichia coli PNUSAE026878		AAZTUC010000007.1	9358	11108	5.11	1	1	1
Escherichia coli PNUSAE026183		AAZTUF010000006.1	23905	25628	5.11	1	1	1
Escherichia coli PNUSAE068638		AAZTUU010000002.1	111992	113715	5.11	1	1	1
Escherichia coli PNUSAE068501		AAZTWZ010000006.1	112016	113766	5.11	1	1	1
Escherichia coli PNUSAE068464		AAZUAM010000001.1	7076	8826	5.11	1	1	1
Escherichia coli PNUSAE068441		AAZUBA010000003.1	111984	113707	5.11	1	1	1
Escherichia coli PNUSAE068399		AAZUBD010000002.1	111992	113715	5.11	1	1	1
Escherichia coli PNUSAE068418		AAZUBN010000006.1	89125	90875	5.11	1	1	1
Escherichia coli PNUSAE069749		AAZVQN010000001.1	94270	96020	5.11	1	1	1
Escherichia coli PNUSAE069853		AAZVTV010000018.1	81531	83281	5.11	1	1	1
Escherichia coli PNUSAE069836		AAZVWQ010000003.1	71972	73722	5.11	1	1	1
Escherichia coli PNUSAE069832		AAZWBB010000003.1	87549	89299	5.11	1	1	1
Escherichia coli ECOL-19-VL-OH-IN-0092		AAZWSU010000002.1	330757	332507	5.11	1	1	1
Escherichia coli PNUSAE069856		AAZWZW010000005.1	112016	113766	5.11	1	1	1
Escherichia coli PNUSAE069897		AAZYGX010000018.1	88506	90229	5.11	1	1	1
Escherichia coli PNUSAE069894		AAZYHE010000005.1	85963	87686	5.11	1	1	1
Escherichia coli 1153187		AAZYLE010000002.1	72178	73928	5.11	1	1	1
Escherichia coli PNUSAE069970		AAZYYO010000003.1	111992	113715	5.11	1	1	1
Escherichia coli PNUSAE070020		AAZYZK010000002.1	87548	89298	5.11	1	1	1
Escherichia coli PNUSAE069992		AAZZLN010000003.1	89177	90927	5.11	1	1	1
Escherichia coli PNUSAE069993		AAZZPC010000006.1	112016	113766	5.11	1	1	1
Escherichia coli PNUSAE069991		AAZZPO010000005.1	85183	86906	5.11	1	1	1
Escherichia coli PNUSAE070067		AAZZQA010000003.1	71923	73646	5.11	1	1	1
Escherichia coli FSIS12139045		AAZZRR010000092.1	9207	10957	5.11	1	1	1
Escherichia coli PNUSAE024647		AAZZUU010000088.1	7157	8880	5.11	1	1	1
Escherichia coli PNUSAE024646		AAZZUW010000033.1	43160	44883	5.11	1	1	1
Escherichia coli PNUSAE024638		AAZZVO010000004.1	111992	113715	5.11	1	1	1
Escherichia coli PNUSAE023788		AAZZVZ010000005.1	112016	113766	5.11	1	1	1
Escherichia coli PNUSAE024039		AAZZWQ010000060.1	24058	25781	5.11	1	1	1
Escherichia coli PNUSAE070112		AAZZYP010000003.1	111992	113715	5.11	1	1	1
Escherichia coli PNUSAE070090		AAZZYT010000020.1	75310	77033	5.11	1	1	1
Escherichia coli PNUSAE070110		ABAABK010000002.1	128275	129998	5.11	1	1	1
Escherichia coli PNUSAE057700		ABAAQH010000006.1	112016	113766	5.11	1	1	1
Escherichia coli PNUSAE059882		ABAAQI010000004.1	85963	87686	5.11	1	1	1
Escherichia coli PNUSAE070237		ABABBT010000046.1	26606	28356	5.11	1	1	1
Escherichia coli PNUSAE069729		ABABGS010000002.1	81531	83281	5.11	1	1	1
Escherichia coli PNUSAE032297		ABABIS010000067.1	24039	25789	5.11	1	1	1
Escherichia coli PNUSAE069100		ABABIY010000006.1	81561	83284	5.11	1	1	1
Escherichia coli PNUSAE069064		ABABJM010000001.1	81531	83281	5.11	1	1	1
Escherichia coli PNUSAE024065		ABABKC010000001.1	112015	113765	5.11	1	1	1
Escherichia coli PNUSAE068442		ABABLJ010000006.1	81866	83616	5.11	1	1	1
Escherichia coli PNUSAE067730		ABABMW010000016.1	85963	87686	5.11	1	1	1
Escherichia coli PNUSAE025846		ABABNL010000004.1	111984	113707	5.11	1	1	1
Escherichia coli PNUSAE026535		ABABNY010000017.1	85963	87686	5.11	1	1	1
Escherichia coli PNUSAE027408		ABABOR010000032.1	40658	42408	5.11	1	1	1
Escherichia coli PNUSAE032307		ABABOU010000005.1	9129	10879	5.11	1	1	1
Escherichia coli PNUSAE067294		ABABQS010000027.1	9186	10909	5.11	1	1	1
Escherichia coli PNUSAE067105		ABABRF010000017.1	111992	113715	5.11	1	1	1
Escherichia coli PNUSAE066566		ABABTF010000003.1	10319	12069	5.11	1	1	1
Escherichia coli PNUSAE066512		ABABTH010000004.1	81899	83649	5.11	1	1	1
Escherichia coli PNUSAE066331		ABABUB010000004.1	85963	87686	5.11	1	1	1
Escherichia coli PNUSAE066085		ABABVE010000008.1	30357	32107	5.11	1	1	1
Escherichia coli PNUSAE066006		ABABVM010000003.1	111992	113715	5.11	1	1	1
Escherichia coli PNUSAE065713		ABABWH010000003.1	81632	83382	5.11	1	1	1
Escherichia coli PNUSAE065576		ABABWM010000008.1	30357	32107	5.11	1	1	1
Escherichia coli PNUSAE065002		ABABYB010000002.1	10218	11941	5.11	1	1	1
Escherichia coli PNUSAE065133		ABABYU010000097.1	8189	9939	5.11	1	1	1
Escherichia coli PNUSAE064774		ABABZO010000003.1	127678	129401	5.11	1	1	1
Escherichia coli PNUSAE064651		ABABZV010000004.1	87548	89298	5.11	1	1	1
Escherichia coli 2020C-4107		ABACAB010000005.1	85963	87686	5.11	1	1	1
Escherichia coli PSU-3007		ABACDT010000025.1	75920	77670	5.11	1	1	1
Escherichia coli PNUSAE070265		ABACDX010000005.1	94101	95824	5.11	1	1	1
Escherichia coli PNUSAE019503		ABACEY010000007.1	9155	10878	5.11	1	1	1
Escherichia coli PNUSAE063448		ABACGC010000017.1	111992	113715	5.11	1	1	1
Escherichia coli PNUSAE070264		ABACHD010000003.1	84254	86004	5.11	1	1	1
Escherichia coli PNUSAE063004		ABACHJ010000004.1	97493	99216	5.11	1	1	1
Escherichia coli PNUSAE062735		ABACHQ010000003.1	82667	84390	5.11	1	1	1
Escherichia coli 1004095		ABACKE010000071.1	10209	11959	5.11	1	1	1
Escherichia coli PNUSAE062137		ABACKU010000003.1	9225	10975	5.11	1	1	1
Escherichia coli PNUSAE062138		ABACKV010000002.1	112016	113766	5.11	1	1	1
Escherichia coli PNUSAE062086		ABACKX010000028.1	10407	12130	5.11	1	1	1
Escherichia coli PNUSAE061917		ABACLP010000002.1	87548	89298	5.11	1	1	1
Escherichia coli PNUSAE061757		ABACMM010000004.1	89333	91056	5.11	1	1	1
Escherichia coli PNUSAE061262		ABACPO010000007.1	24049	25799	5.11	1	1	1
Escherichia coli PNUSAE061239		ABACPP010000004.1	112016	113766	5.11	1	1	1
Escherichia coli PNUSAE070268		ABACQR010000006.1	112016	113766	5.11	1	1	1
Escherichia coli PNUSAE070272		ABACQS010000005.1	112016	113766	5.11	1	1	1
Escherichia coli PNUSAE059080		ABACTK010000004.1	111992	113715	5.11	1	1	1
Escherichia coli PNUSAE059602		ABACTP010000005.1	79422	81145	5.11	1	1	1
Escherichia coli PNUSAE059622		ABACUD010000005.1	85963	87686	5.11	1	1	1
Escherichia coli PNUSAE070273		ABACUG010000004.1	111993	113716	5.11	1	1	1
Escherichia coli PNUSAE059190		ABACUJ010000005.1	81705	83455	5.11	1	1	1
Escherichia coli PNUSAE058726		ABACVL010000131.1	7175	8925	5.11	1	1	1
Escherichia coli PNUSAE058409		ABACWE010000002.1	111985	113708	5.11	1	1	1
Escherichia coli PNUSAE070339		ABADDA010000004.1	94109	95832	5.11	1	1	1
Escherichia coli PNUSAE070303		ABADES010000019.1	87548	89298	5.11	1	1	1
Escherichia coli PNUSAE070297		ABADEQ010000011.1	111992	113715	5.11	1	1	1
Escherichia coli PNUSAE017892		ABADTA010000110.1	8210	9933	5.11	1	1	1
Escherichia coli PNUSAE070347		ABAEES010000046.1	26532	28282	5.11	1	1	1
Escherichia coli PNUSAE070450		ABAEIO010000001.1	330747	332470	5.11	1	1	1
Escherichia coli PNUSAE070411		ABAEKJ010000002.1	111992	113715	5.11	1	1	1
Escherichia coli PSU-3784		ABAEOL010000003.1	111992	113715	5.11	1	1	1
Escherichia coli PNUSAE070363		ABAEPR010000004.1	112016	113766	5.11	1	1	1
Escherichia coli PNUSAE070455		ABAEQU010000004.1	84223	85946	5.11	1	1	1
Escherichia coli PNUSAE070505		ABAEWK010000002.1	112016	113766	5.11	1	1	1
Escherichia coli PNUSAE070607		ABAEWO010000002.1	7607	9330	5.11	1	1	1
Escherichia coli PNUSAE070478		ABAEWX010000004.1	72069	73792	5.11	1	1	1
Escherichia coli PNUSAE070506		ABAEXK010000003.1	112016	113766	5.11	1	1	1
Escherichia coli PNUSAE070643		ABAFDS010000003.1	112000	113723	5.11	1	1	1
Escherichia coli PNUSAE070498		ABAFGR010000004.1	71941	73664	5.11	1	1	1
Escherichia coli PNUSAE070623		ABAFIE010000010.1	3550	5273	5.11	1	1	1
Escherichia coli PNUSAE070724		ABAFNH010000063.1	9188	10911	5.11	1	1	1
Escherichia coli PNUSAE070720		ABAFOH010000003.1	111984	113707	5.11	1	1	1
Escherichia coli PNUSAE070658		ABAFOO010000006.1	112016	113766	5.11	1	1	1
Escherichia coli PNUSAE070718		ABAFOP010000007.1	10228	11951	5.11	1	1	1
Escherichia coli PSU-3798		ABAFQC010000021.1	81060	82810	5.11	1	1	1
Escherichia coli PNUSAE070794		ABAFSA010000069.1	10209	11959	5.11	1	1	1
Escherichia coli PNUSAE070811		ABAFSI010000003.1	80420	82143	5.11	1	1	1
Escherichia coli PSU-3773		ABAFVS010000005.1	112016	113766	5.11	1	1	1
Escherichia coli PNUSAE070791		ABAFWT010000008.1	10294	12017	5.11	1	1	1
Escherichia coli PNUSAE070565		ABAFXQ010000004.1	111992	113715	5.11	1	1	1
Escherichia coli PNUSAE070562		ABAFXT010000016.1	112016	113766	5.11	1	1	1
Escherichia coli PNUSAE070934		ABAGFH010000002.1	111992	113715	5.11	1	1	1
Escherichia coli PNUSAE070927		ABAGIF010000011.1	112016	113766	5.11	1	1	1
Escherichia coli PNUSAE070999		ABAGNW010000005.1	88334	90084	5.11	1	1	1
Escherichia coli PNUSAE071060		ABAGOF010000097.1	9197	10947	5.11	1	1	1
Escherichia coli PNUSAE071000		ABAGPB010000002.1	85963	87686	5.11	1	1	1
Escherichia coli PNUSAE071149		ABAGSR010000004.1	85183	86906	5.11	1	1	1
Escherichia coli PNUSAE071147		ABAGTA010000003.1	111993	113716	5.11	1	1	1
Escherichia coli PNUSAE071091		ABAGTN010000019.1	69012	70762	5.11	1	1	1
Escherichia coli PNUSAE071092		ABAGTP010000008.1	10228	11951	5.11	1	1	1
Escherichia coli PNUSAE071083		ABAGUT010000001.1	329530	331280	5.11	1	1	1
Escherichia coli PNUSAE071085		ABAGUU010000002.1	111992	113715	5.11	1	1	1
Escherichia coli PNUSAE071081		ABAGVB010000065.1	10366	12089	5.11	1	1	1
Escherichia coli PNUSAE070926		ABAGVY010000002.1	111992	113715	5.11	1	1	1
Escherichia coli PNUSAE071142		ABAGXO010000090.1	4532	6282	5.11	1	1	1
Escherichia coli PNUSAE071181		ABAHEV010000004.1	69893	71643	5.11	1	1	1
Escherichia coli PNUSAE071178		ABAHFT010000002.1	87548	89298	5.11	1	1	1
Escherichia coli PNUSAE071177		ABAHFU010000003.1	87548	89298	5.11	1	1	1
Escherichia coli PNUSAE071253		ABAHPC010000001.1	85963	87686	5.11	1	1	1
Escherichia coli PNUSAE070957		ABAHXD010000004.1	83207	84957	5.11	1	1	1
Escherichia coli PNUSAE071306		ABAIDN010000006.1	112016	113766	5.11	1	1	1
Escherichia coli PSU-3806		ABAIGH010000001.1	83424	85174	5.11	1	1	1
Escherichia coli PNUSAE071445		ABAIHW010000007.1	24078	25801	5.11	1	1	1
Escherichia coli PNUSAE071435		ABAING010000005.1	112016	113766	5.11	1	1	1
Escherichia coli PNUSAE071489		ABAIQI010000001.1	112024	113774	5.11	1	1	1
Escherichia coli PNUSAE071492		ABAISF010000001.1	24245	25968	5.11	1	1	1
Escherichia coli PNUSAE071510		ABAIUA010000003.1	89924	91674	5.11	1	1	1
Escherichia coli 1168348		ABAIXT010000008.1	10198	11948	5.11	1	1	1
Escherichia coli PNUSAE071596		ABAIYH010000001.1	128990	130713	5.11	1	1	1
Escherichia coli PNUSAE071451		ABAJBV010000017.1	111992	113715	5.11	1	1	1
Escherichia coli PNUSAE071603		ABAJGI010000008.1	71931	73654	5.11	1	1	1
Escherichia coli PNUSAE071604		ABAJHK010000004.1	71988	73711	5.11	1	1	1
Escherichia coli PNUSAE071601		ABAJOO010000004.1	71931	73654	5.11	1	1	1
Escherichia coli PNUSAE071622		ABAJUJ010000006.1	97942	99692	5.11	1	1	1
Escherichia coli PNUSAE023453		ABAKEG010000009.1	111992	113715	5.11	1	1	1
Escherichia coli PNUSAE028051		ABAKHO010000003.1	121845	123568	5.11	1	1	1
Escherichia coli PNUSAE028052		ABAKHZ010000007.1	9256	10979	5.11	1	1	1
Escherichia coli PNUSAE071668		ABAKWU010000007.1	111901	113651	5.11	1	1	1
Escherichia coli PNUSAE071670		ABAKYZ010000008.1	9196	10946	5.11	1	1	1
Escherichia coli PNUSAE071783		ABALHM010000003.1	121817	123567	5.11	1	1	1
Escherichia coli PNUSAE071785		ABALHU010000006.1	88334	90084	5.11	1	1	1
Escherichia coli PNUSAE071784		ABALHV010000005.1	85963	87686	5.11	1	1	1
Escherichia coli PNUSAE071787		ABALHY010000004.1	112016	113766	5.11	1	1	1
Escherichia coli PNUSAE072151		ABALPQ010000015.1	112017	113767	5.11	1	1	1
Escherichia coli PNUSAE072149		ABALPN010000008.1	9131	10854	5.11	1	1	1
Escherichia coli PNUSAE072089		ABALSI010000003.1	111992	113715	5.11	1	1	1
Escherichia coli PNUSAE072087		ABALTA010000003.1	81675	83425	5.11	1	1	1
Escherichia coli PNUSAE072012		ABALUB010000019.1	111993	113716	5.11	1	1	1
Escherichia coli PNUSAE072015		ABALVK010000007.1	112016	113766	5.11	1	1	1
Escherichia coli PNUSAE071973		ABALWE010000002.1	111992	113715	5.11	1	1	1
Escherichia coli PNUSAE072185		ABALZM010000002.1	111992	113715	5.11	1	1	1
Escherichia coli PNUSAE072218		ABAMDM010000002.1	111993	113716	5.11	1	1	1
Escherichia coli PNUSAE071955		ABAMDX010000007.1	9136	10859	5.11	1	1	1
Escherichia coli PNUSAE072178		ABAMEL010000004.1	83199	84949	5.11	1	1	1
Escherichia coli PNUSAE072190		ABAMEQ010000005.1	83930	85653	5.11	1	1	1
Escherichia coli PNUSAE071159		ABAMFK010000004.1	69907	71630	5.11	1	1	1
Escherichia coli PNUSAE072300		ABAMMT010000008.1	30357	32107	5.11	1	1	1
Escherichia coli PNUSAE072297		ABAMMV010000008.1	30357	32107	5.11	1	1	1
Escherichia coli PNUSAE072362		ABAMNZ010000006.1	112016	113766	5.11	1	1	1
Escherichia coli PNUSAE072531		ABAMTJ010000003.1	93092	94815	5.11	1	1	1
Escherichia coli PNUSAE029536		ABAMTQ010000098.1	9374	11124	5.11	1	1	1
Escherichia coli PNUSAE072457		ABAMUN010000002.1	100097	101847	5.11	1	1	1
Escherichia coli PNUSAE072368		ABAMUM010000005.1	24208	25958	5.11	1	1	1
Escherichia coli PNUSAE072438		ABAMUR010000002.1	111992	113715	5.11	1	1	1
Escherichia coli PNUSAE072366		ABAMVR010000004.1	82295	84018	5.11	1	1	1
Escherichia coli PNUSAE023259		ABAMWJ010000054.1	26568	28291	5.11	1	1	1
Escherichia coli PNUSAE072530		ABAMXU010000003.1	329843	331593	5.11	1	1	1
Escherichia coli PNUSAE023261		ABAMYA010000081.1	9147	10897	5.11	1	1	1
Escherichia coli PNUSAE070111		ABAMYI010000017.1	111992	113715	5.11	1	1	1
Escherichia coli PNUSAE070131		ABAMYM010000004.1	112016	113766	5.11	1	1	1
Escherichia coli PNUSAE070132		ABAMYP010000003.1	112043	113766	5.11	1	1	1
Escherichia coli PNUSAE072613		ABANAE010000030.1	10187	11937	5.11	1	1	1
Escherichia coli PNUSAE072606		ABANAX010000176.1	3145	4868	5.11	1	1	1
Escherichia coli PNUSAE026820		ABANEL010000030.1	43126	44876	5.11	1	1	1
Escherichia coli PNUSAE072677		ABANHJ010000051.1	26580	28303	5.11	1	1	1
Escherichia coli PNUSAE072680		ABANVZ010000004.1	111992	113715	5.11	1	1	1
Escherichia coli PNUSAE071897		ABAOFK010000008.1	30357	32107	5.11	1	1	1
Escherichia coli PNUSAE072050		ABAONP010000002.1	121791	123514	5.11	1	1	1
Escherichia coli PNUSAE072051		ABAONQ010000004.1	91973	93696	5.11	1	1	1
Escherichia coli PNUSAE071877		ABAONV010000006.1	88334	90084	5.11	1	1	1
Escherichia coli PNUSAE072911		ABAOVP010000005.1	10315	12038	5.11	1	1	1
Escherichia coli PNUSAE072769		ABAPAP010000047.1	26586	28336	5.11	1	1	1
Escherichia coli PNUSAE072716		ABAPBN010000004.1	111993	113716	5.11	1	1	1
Escherichia coli PNUSAE072718		ABAPBZ010000004.1	79414	81137	5.11	1	1	1
Escherichia coli PNUSAE072751		ABAPCB010000004.1	37507	39257	5.11	1	1	1
Escherichia coli PNUSAE072717		ABAPCQ010000004.1	121807	123557	5.11	1	1	1
Escherichia coli PNUSAE072949		ABAPMD010000006.1	112016	113766	5.11	1	1	1
Escherichia coli PNUSAE072948		ABAPMJ010000002.1	128275	129998	5.11	1	1	1
Escherichia coli PNUSAE072945		ABAPMV010000001.1	9139	10862	5.11	1	1	1
Escherichia coli PNUSAE072772		ABAPPK010000003.1	87547	89297	5.11	1	1	1
Escherichia coli PNUSAE072607		ABAPQW010000137.1	7227	8950	5.11	1	1	1
Escherichia coli PNUSAE026817		ABAPTZ010000049.1	26580	28330	5.11	1	1	1
Escherichia coli PNUSAE073013		ABAPVP010000004.1	71963	73713	5.11	1	1	1
Escherichia coli PNUSAE073052		ABAQGK010000004.1	81833	83583	5.11	1	1	1
Escherichia coli PNUSAE073019		ABAQJD010000002.1	89177	90927	5.11	1	1	1
Escherichia coli PNUSAE073018		ABAQJH010000006.1	71996	73719	5.11	1	1	1
Escherichia coli PNUSAE072445		ABAQKQ010000006.1	112016	113766	5.11	1	1	1
Escherichia coli PNUSAE072318		ABAQNX010000003.1	111984	113707	5.11	1	1	1
Escherichia coli PNUSAE072298		ABAQOP010000022.1	71923	73646	5.11	1	1	1
Escherichia coli PNUSAE072322		ABAQOR010000003.1	111993	113716	5.11	1	1	1
Escherichia coli PNUSAE072291		ABAQQC010000010.1	10327	12050	5.11	1	1	1
Escherichia coli PNUSAE073166		ABAQTO010000014.1	111992	113715	5.11	1	1	1
Escherichia coli PNUSAE073167		ABAQTZ010000017.1	80229	81952	5.11	1	1	1
Escherichia coli PNUSAE073146		ABAQYB010000052.1	26575	28298	5.11	1	1	1
Escherichia coli PNUSAE073258		ABARAE010000001.1	111992	113715	5.11	1	1	1
Escherichia coli PNUSAE073380		ABARGM010000010.1	111992	113715	5.11	1	1	1
Escherichia coli PNUSAE073337		ABARIQ010000006.1	37507	39257	5.11	1	1	1
Escherichia coli PNUSAE073448		ABARJK010000004.1	96528	98251	5.11	1	1	1
Escherichia coli PNUSAE073269		ABARKC010000147.1	7101	8851	5.11	1	1	1
Escherichia coli PNUSAE073357		ABARKR010000005.1	112016	113766	5.11	1	1	1
Escherichia coli PNUSAE073383		ABARLS010000030.1	9129	10852	5.11	1	1	1
Escherichia coli PNUSAE073268		ABARMO010000119.1	9346	11096	5.11	1	1	1
Escherichia coli PNUSAE073435		ABARMX010000002.1	111992	113715	5.11	1	1	1
Escherichia coli PNUSAE073307		ABARPN010000003.1	81647	83397	5.11	1	1	1
Escherichia coli PNUSAE073428		ABARQP010000002.1	94109	95832	5.11	1	1	1
Escherichia coli PNUSAE073545		ABARRH010000004.1	7288	9038	5.11	1	1	1
Escherichia coli PNUSAE073462		ABARRS010000015.1	97920	99643	5.11	1	1	1
Escherichia coli PNUSAE073521		ABARTI010000006.1	71965	73715	5.11	1	1	1
Escherichia coli PNUSAE073523		ABARTQ010000005.1	87507	89257	5.11	1	1	1
Escherichia coli PNUSAE073546		ABARVX010000089.1	8185	9908	5.11	1	1	1
Escherichia coli PNUSAE073567		ABASCD010000003.1	111992	113715	5.11	1	1	1
Escherichia coli PSU-3915		ABASIG010000013.1	113341	115091	5.11	1	1	1
Escherichia coli PNUSAE073650		ABASPT010000050.1	26578	28301	5.11	1	1	1
Escherichia coli PNUSAE073719		ABASPU010000002.1	111992	113715	5.11	1	1	1
Escherichia coli PNUSAE073649		ABASRR010000008.1	112016	113766	5.11	1	1	1
Escherichia coli PNUSAE073624		ABASTZ010000005.1	112016	113766	5.11	1	1	1
Escherichia coli PNUSAE073647		ABASUJ010000002.1	94109	95832	5.11	1	1	1
Escherichia coli PNUSAE073815		ABASXQ010000005.1	112016	113766	5.11	1	1	1
Escherichia coli PNUSAE073905		ABASXZ010000002.1	111992	113715	5.11	1	1	1
Escherichia coli PNUSAE073962		ABATAM010000003.1	111992	113715	5.11	1	1	1
Escherichia coli PNUSAE073982		ABATDQ010000010.1	8705	10428	5.11	1	1	1
Escherichia coli PNUSAE073836		ABATFM010000004.1	111992	113715	5.11	1	1	1
Escherichia coli PNUSAE073838		ABATGT010000004.1	81537	83287	5.11	1	1	1
Escherichia coli PNUSAE074002		ABATJN010000002.1	111984	113707	5.11	1	1	1
Escherichia coli PNUSAE074191		ABATKW010000003.1	111984	113707	5.11	1	1	1
Escherichia coli IDR2100052091-01-30		ABATLD010000008.1	30357	32107	5.11	1	1	1
Escherichia coli PNUSAE074066		ABATMK010000003.1	111992	113715	5.11	1	1	1
Escherichia coli PNUSAE073259		ABATQA010000010.1	2763	4486	5.11	1	1	1
Escherichia coli FSIS32105217		ABATYP010000006.1	126674	128424	5.11	1	1	1
Escherichia coli PNUSAE073239		ABATZM010000003.1	87663	89386	5.11	1	1	1
Escherichia coli PNUSAE073243		ABATZT010000006.1	112016	113766	5.11	1	1	1
Escherichia coli PNUSAE073244		ABATZY010000007.1	112016	113766	5.11	1	1	1
Escherichia coli PNUSAE073214		ABAUAV010000001.1	94133	95883	5.11	1	1	1
Escherichia coli PNUSAE074221		ABAUJE010000002.1	69893	71643	5.11	1	1	1
Escherichia coli PNUSAE074226		ABAUJU010000005.1	82527	84250	5.11	1	1	1
Escherichia coli PNUSAE074202		ABAUKP010000006.1	112000	113723	5.11	1	1	1
Escherichia coli PNUSAE074225		ABAUMD010000002.1	81531	83281	5.11	1	1	1
Escherichia coli PNUSAE074310		ABAUPS010000008.1	111992	113715	5.11	1	1	1
Escherichia coli PNUSAE074306		ABAUPX010000036.1	43186	44936	5.11	1	1	1
Escherichia coli FSIS22131647		ABAVGU010000033.1	43159	44909	5.11	1	1	1
Escherichia coli MDARD20-0022		ABAVKD010000009.1	192540	194290	5.11	1	1	1
Escherichia coli MDARD20-0023		ABAVQH010000011.1	123146	124896	5.11	1	1	1
Escherichia coli MDARD20-0024		ABAVQI010000008.1	192540	194290	5.11	1	1	1
Escherichia coli PNUSAE074368		ABAVQQ010000003.1	111975	113698	5.11	1	1	1
Escherichia coli PNUSAE074356		ABAVQZ010000005.1	9124	10874	5.11	1	1	1
Escherichia coli PNUSAE074359		ABAVRP010000093.1	9129	10879	5.11	1	1	1
Escherichia coli PNUSAE074357		ABAVRY010000052.1	26593	28343	5.11	1	1	1
Escherichia coli PNUSAE074312		ABAVVT010000076.1	4524	6274	5.11	1	1	1
Escherichia coli PNUSAE074585		ABAVYH010000007.1	94101	95824	5.11	1	1	1
Escherichia coli PNUSAE074586		ABAWAF010000004.1	9205	10928	5.11	1	1	1
Escherichia coli PNUSAE074582		ABAWAS010000004.1	2104	3827	5.11	1	1	1
Escherichia coli PNUSAE074557		ABAWDR010000001.1	7905	9628	5.11	1	1	1
Escherichia coli PNUSAE074524		ABAWDK010000003.1	112043	113766	5.11	1	1	1
Escherichia coli PNUSAE074553		ABAWEJ010000002.1	87548	89298	5.11	1	1	1
Escherichia coli PNUSAE074636		ABAWFD010000017.1	111992	113715	5.11	1	1	1
Escherichia coli PNUSAE074615		ABAWGN010000004.1	80086	81809	5.11	1	1	1
Escherichia coli 1203551		ABAWJM010000015.1	71955	73705	5.11	1	1	1
Escherichia coli PNUSAE074660		ABAWMH010000002.1	87548	89298	5.11	1	1	1
Escherichia coli PNUSAE074546		ABAWOC010000002.1	111992	113715	5.11	1	1	1
Escherichia coli PNUSAE074517		ABAWPL010000002.1	79634	81384	5.11	1	1	1
Escherichia coli PNUSAE074525		ABAWPW010000004.1	88334	90084	5.11	1	1	1
Escherichia coli PNUSAE074529		ABAWPX010000005.1	88334	90084	5.11	1	1	1
Escherichia coli PNUSAE074498		ABAWQG010000002.1	111984	113707	5.11	1	1	1
Escherichia coli PNUSAE074497		ABAWRG010000007.1	79422	81145	5.11	1	1	1
Escherichia coli PNUSAE074493		ABAWSP010000006.1	10225	11948	5.11	1	1	1
Escherichia coli PNUSAE074494		ABAWSU010000054.1	23966	25689	5.11	1	1	1
Escherichia coli PNUSAE074431		ABAWSY010000009.1	978	2701	5.11	1	1	1
Escherichia coli PNUSAE074434		ABAWTX010000005.1	39020	40770	5.11	1	1	1
Escherichia coli PNUSAE074452		ABAWUE010000004.1	71923	73646	5.11	1	1	1
Escherichia coli PNUSAE074451		ABAWUT010000001.1	111993	113716	5.11	1	1	1
Escherichia coli PNUSAE074426		ABAWVG010000003.1	111852	113602	5.11	1	1	1
Escherichia coli PNUSAE074616		ABAXEC010000003.1	111984	113707	5.11	1	1	1
Escherichia coli 1207971		ABAXIV010000002.1	99569	101319	5.11	1	1	1
Escherichia coli PNUSAE072211		ABAXOH010000021.1	80700	82450	5.11	1	1	1
Escherichia coli PNUSAE074768		ABAXYP010000004.1	91981	93704	5.11	1	1	1
Escherichia coli PNUSAE074767		ABAXYO010000007.1	91973	93696	5.11	1	1	1
Escherichia coli PNUSAE074749		ABAXZI010000003.1	111984	113707	5.11	1	1	1
Escherichia coli PNUSAE074743		ABAXZZ010000001.1	112016	113766	5.11	1	1	1
Escherichia coli PNUSAE074748		ABAYAK010000005.1	81909	83659	5.11	1	1	1
Escherichia coli PNUSAE074741		ABAYAS010000006.1	24086	25809	5.11	1	1	1
Escherichia coli PNUSAE074700		ABAYCA010000002.1	111992	113715	5.11	1	1	1
Escherichia coli PNUSAE071956		ABAYJC010000003.1	85963	87686	5.11	1	1	1
Escherichia coli PNUSAE075193		ABAYLY010000001.1	111992	113715	5.11	1	1	1
Escherichia coli PNUSAE075095		ABAYNZ010000005.1	82144	83894	5.11	1	1	1
Escherichia coli PNUSAE074872		ABAYRU010000004.1	111901	113651	5.11	1	1	1
Escherichia coli PNUSAE074843		ABAYRP010000098.1	10136	11859	5.11	1	1	1
Escherichia coli PNUSAE074909		ABAYTT010000003.1	111992	113715	5.11	1	1	1
Escherichia coli PNUSAE074990		ABAYUC010000004.1	111984	113707	5.11	1	1	1
Escherichia coli PNUSAE074953		ABAYVV010000017.1	111992	113715	5.11	1	1	1
Escherichia coli PNUSAE074911		ABAYWA010000006.1	112016	113766	5.11	1	1	1
Escherichia coli PNUSAE074951		ABAYXZ010000001.1	112016	113766	5.11	1	1	1
Escherichia coli PNUSAE075032		ABAYYG010000017.1	111992	113715	5.11	1	1	1
Escherichia coli PNUSAE074870		ABAYYF010000020.1	83200	84950	5.11	1	1	1
Escherichia coli PNUSAE074871		ABAYZV010000014.1	111992	113715	5.11	1	1	1
Escherichia coli PNUSAE074869		ABAZAD010000005.1	112017	113767	5.11	1	1	1
Escherichia coli PNUSAE075246		ABAZDG010000004.1	81531	83281	5.11	1	1	1
Escherichia coli PNUSAE074269		ABAZFI010000007.1	112016	113766	5.11	1	1	1
Escherichia coli PNUSAE074594		ABAZHW010000002.1	71923	73646	5.11	1	1	1
Escherichia coli PNUSAE072061		ABAZIA010000001.1	329295	331045	5.11	1	1	1
Escherichia coli PNUSAE073573		ABAZIP010000005.1	96316	98039	5.11	1	1	1
Escherichia coli PNUSAE075220		ABAZOH010000005.1	112016	113766	5.11	1	1	1
Escherichia coli PNUSAE075200		ABAZOM010000004.1	71955	73705	5.11	1	1	1
Escherichia coli PNUSAE075202		ABAZOU010000003.1	71923	73646	5.11	1	1	1
Escherichia coli PNUSAE075275		ABAZRO010000001.1	128265	129988	5.11	1	1	1
Escherichia coli PNUSAE075273		ABAZSI010000001.1	97918	99641	5.11	1	1	1
Escherichia coli PNUSAE075255		ABAZUH010000001.1	112016	113766	5.11	1	1	1
Escherichia coli PNUSAE075349		ABBABX010000003.1	121788	123511	5.11	1	1	1
Escherichia coli PNUSAE075324		ABBADD010000002.1	87548	89298	5.11	1	1	1
Escherichia coli PNUSAE075345		ABBADJ010000003.1	87548	89298	5.11	1	1	1
Escherichia coli PNUSAE075406		ABBAKG010000002.1	112001	113724	5.11	1	1	1
Escherichia coli PNUSAE075481		ABBANF010000005.1	81901	83651	5.11	1	1	1
Escherichia coli PNUSAE075266		ABBANG010000004.1	82144	83894	5.11	1	1	1
Escherichia coli PNUSAE075605		ABBAPB010000006.1	112016	113766	5.11	1	1	1
Escherichia coli PNUSAE075640		ABBAPK010000003.1	89574	91297	5.11	1	1	1
Escherichia coli PNUSAE075598		ABBAQQ010000005.1	112016	113766	5.11	1	1	1
Escherichia coli PNUSAE075502		ABBASK010000007.1	88648	90371	5.11	1	1	1
Escherichia coli PNUSAE075663		ABBATE010000002.1	85963	87686	5.11	1	1	1
Escherichia coli PNUSAE075567		ABBAZA010000005.1	94133	95883	5.11	1	1	1
Escherichia coli PNUSAE075574		ABBAZU010000006.1	71931	73654	5.11	1	1	1
Escherichia coli PNUSAE075575		ABBBAH010000004.1	71923	73646	5.11	1	1	1
Escherichia coli PNUSAE075560		ABBBDI010000005.1	94272	95995	5.11	1	1	1
Escherichia coli PNUSAE075577		ABBBFL010000002.1	71956	73706	5.11	1	1	1
Escherichia coli PNUSAE075480		ABBBFX010000001.1	88334	90084	5.11	1	1	1
Escherichia coli PNUSAE075414		ABBBHI010000003.1	111992	113715	5.11	1	1	1
Escherichia coli PNUSAE075695		ABBBHT010000003.1	111992	113715	5.11	1	1	1
Escherichia coli PNUSAE075269		ABBBJQ010000003.1	84060	85783	5.11	1	1	1
Escherichia coli PNUSAE075732		ABBBJR010000003.1	94109	95832	5.11	1	1	1
Escherichia coli PSU-4461		ABBBOR010000005.1	112017	113767	5.11	1	1	1
Escherichia coli PSU-4503		ABBBQU010000042.1	26604	28354	5.11	1	1	1
Escherichia coli PSU-4464		ABBBTT010000004.1	111992	113715	5.11	1	1	1
Escherichia coli PNUSAE075683		ABBBWI010000009.1	112016	113766	5.11	1	1	1
Escherichia coli PNUSAE075576		ABBBXA010000022.1	71939	73662	5.11	1	1	1
Escherichia coli PNUSAE075856		ABBBXV010000009.1	2240	3963	5.11	1	1	1
Escherichia coli PNUSAE075860		ABBBXU010000002.1	111993	113716	5.11	1	1	1
Escherichia coli PNUSAE075859		ABBBXQ010000005.1	111992	113715	5.11	1	1	1
Escherichia coli PNUSAE075857		ABBBXS010000009.1	2240	3963	5.11	1	1	1
Escherichia coli PNUSAE075817		ABBCCT010000010.1	111984	113707	5.11	1	1	1
Escherichia coli PNUSAE075780		ABBCDG010000003.1	111992	113715	5.11	1	1	1
Escherichia coli PNUSAE075778		ABBCDX010000004.1	72056	73779	5.11	1	1	1
Escherichia coli PNUSAE075892		ABBCJU010000005.1	37507	39257	5.11	1	1	1
Escherichia coli PNUSAE075893		ABBCKA010000002.1	80993	82743	5.11	1	1	1
Escherichia coli PNUSAE075709		ABBCJV010000003.1	87548	89298	5.11	1	1	1
Escherichia coli PNUSAE075886		ABBCLA010000006.1	94133	95883	5.11	1	1	1
Escherichia coli 1241562		ABBCNK010000009.1	10514	12264	5.11	1	1	1
Escherichia coli 1241578		ABBCNI010000022.1	71955	73705	5.11	1	1	1
Escherichia coli 1241555		ABBCNL010000003.1	72176	73926	5.11	1	1	1
Escherichia coli PNUSAE076049		ABBCNZ010000006.1	84331	86081	5.11	1	1	1
Escherichia coli 1243063		ABBCQG010000077.1	7068	8818	5.11	1	1	1
Escherichia coli 1242909		ABBCRC010000020.1	71955	73705	5.11	1	1	1
Escherichia coli PNUSAE075966		ABBCRV010000004.1	112016	113766	5.11	1	1	1
Escherichia coli PNUSAE075968		ABBCRS010000006.1	85963	87686	5.11	1	1	1
Escherichia coli PNUSAE075964		ABBCSH010000004.1	87561	89311	5.11	1	1	1
Escherichia coli PNUSAE076037		ABBCYC010000017.1	111992	113715	5.11	1	1	1
Escherichia coli PNUSAE076039		ABBCYK010000058.1	26570	28293	5.11	1	1	1
Escherichia coli PNUSAE076051		ABBDOT010000068.1	24250	25973	5.11	1	1	1
Escherichia coli PNUSAE076077		ABBDQH010000010.1	995	2718	5.11	1	1	1
Escherichia coli PNUSAE076115		ABBDQM010000004.1	111984	113707	5.11	1	1	1
Escherichia coli PNUSAE076121		ABBDUE010000001.1	81560	83283	5.11	1	1	1
Escherichia coli ECOL-20-VL-ON-PE-0040		ABBECE010000013.1	10979	12729	5.11	1	1	1
Escherichia coli PNUSAE075439		ABBEGD010000005.1	112016	113766	5.11	1	1	1
Escherichia coli PNUSAE076232		ABBEGX010000005.1	69892	71642	5.11	1	1	1
Escherichia coli PNUSAE076231		ABBEGZ010000002.1	111993	113716	5.11	1	1	1
Escherichia coli PNUSAE076145		ABBEIB010000002.1	87548	89298	5.11	1	1	1
Escherichia coli PNUSAE076213		ABBEIT010000010.1	0	1721	5.11	1	1	1
Escherichia coli PNUSAE076212		ABBEIV010000005.1	10226	11949	5.11	1	1	1
Escherichia coli PNUSAE076287		ABBESR010000005.1	37507	39257	5.11	1	1	1
Escherichia coli PNUSAE076306		ABBETG010000001.1	88334	90084	5.11	1	1	1
Escherichia coli PNUSAE076362		ABBEVU010000003.1	111992	113715	5.11	1	1	1
Escherichia coli PNUSAE076365		ABBEVX010000004.1	85963	87686	5.11	1	1	1
Escherichia coli PNUSAE075999		ABBFKW010000001.1	88672	90422	5.11	1	1	1
Escherichia coli PNUSAE075997		ABBFKX010000001.1	112016	113766	5.11	1	1	1
Escherichia coli 1246071		ABBFNM010000022.1	71955	73705	5.11	1	1	1
Escherichia coli 1246117		ABBFNL010000008.1	10198	11948	5.11	1	1	1
Escherichia coli FSIS22131919		ABBFOO010000030.1	9112	10862	5.11	1	1	1
Escherichia coli PNUSAE076370		ABBFQB010000006.1	9349	11099	5.11	1	1	1
Escherichia coli PNUSAE076375		ABBFRT010000011.1	2188	3938	5.11	1	1	1
Escherichia coli PNUSAE076267		ABBFSB010000003.1	81663	83413	5.11	1	1	1
Escherichia coli PNUSAE076263		ABBFRW010000004.1	111992	113715	5.11	1	1	1
Escherichia coli PNUSAE076264		ABBFRX010000017.1	112000	113723	5.11	1	1	1
Escherichia coli PNUSAE076317		ABBFTR010000005.1	112017	113767	5.11	1	1	1
Escherichia coli PNUSAE076371		ABBFVZ010000005.1	9153	10903	5.11	1	1	1
Escherichia coli PNUSAE076394		ABBFWL010000002.1	111984	113707	5.11	1	1	1
Escherichia coli ECOL-20-VL-NY-MS-0024		ABBGDC010000003.1	192954	194704	5.11	1	1	1
Escherichia coli 1256233		ABBGFE010000013.1	2884	4634	5.11	1	1	1
Escherichia coli PNUSAE076424		ABBGMV010000003.1	9190	10913	5.11	1	1	1
Escherichia coli PNUSAE076420		ABBGMX010000029.1	43094	44844	5.11	1	1	1
Escherichia coli PNUSAE076489		ABBGNH010000033.1	40620	42370	5.11	1	1	1
Escherichia coli PNUSAE076487		ABBGNJ010000126.1	7230	8953	5.11	1	1	1
Escherichia coli PNUSAE076783		ABBGNX010000004.1	81531	83281	5.11	1	1	1
Escherichia coli PNUSAE076785		ABBGNS010000060.1	9182	10905	5.11	1	1	1
Escherichia coli PNUSAE076784		ABBGOB010000006.1	9291	11014	5.11	1	1	1
Escherichia coli PNUSAE076778		ABBGON010000004.1	92990	94713	5.11	1	1	1
Escherichia coli PNUSAE076786		ABBGSD010000018.1	94109	95832	5.11	1	1	1
Escherichia coli PNUSAE076787		ABBGVI010000003.1	111992	113715	5.11	1	1	1
Escherichia coli PNUSAE076869		ABBGXG010000001.1	112016	113766	5.11	1	1	1
Escherichia coli ECOL-20-VL-OH-IN-0019		ABBGYD010000003.1	329646	331396	5.11	1	1	1
Escherichia coli ECOL-20-VL-OH-IN-0039		ABBGYO010000017.1	33850	35600	5.11	1	1	1
Escherichia coli PNUSAE076891		ABBHAF010000001.1	329534	331284	5.11	1	1	1
Escherichia coli PNUSAE076793		ABBHCU010000002.1	111992	113715	5.11	1	1	1
Escherichia coli PNUSAE076795		ABBHCW010000002.1	121796	123519	5.11	1	1	1
Escherichia coli PNUSAE076895		ABBHFK010000001.1	321695	323418	5.11	1	1	1
Escherichia coli PNUSAE076907		ABBHGH010000003.1	111984	113707	5.11	1	1	1
Escherichia coli PNUSAE076989		ABBHNM010000003.1	112043	113766	5.11	1	1	1
Escherichia coli PNUSAE076929		ABBHNW010000005.1	96528	98251	5.11	1	1	1
Escherichia coli PNUSAE076971		ABBHNZ010000006.1	112016	113766	5.11	1	1	1
Escherichia coli PNUSAE076854		ABBHQL010000003.1	71955	73705	5.11	1	1	1
Escherichia coli PNUSAE076791		ABBHRV010000001.1	85963	87686	5.11	1	1	1
Escherichia coli PNUSAE076659		ABBHXR010000001.1	89178	90928	5.11	1	1	1
Escherichia coli PNUSAE076760		ABBHYE010000004.1	85963	87686	5.11	1	1	1
Escherichia coli PNUSAE076757		ABBHYD010000005.1	85963	87686	5.11	1	1	1
Escherichia coli PNUSAE076660		ABBHZE010000004.1	112016	113766	5.11	1	1	1
Escherichia coli PNUSAE076997		ABBIBO010000005.1	81088	82838	5.11	1	1	1
Escherichia coli PNUSAE077020		ABBICG010000006.1	112016	113766	5.11	1	1	1
Escherichia coli PNUSAE076534		ABBICK010000001.1	112016	113766	5.11	1	1	1
Escherichia coli PNUSAE077019		ABBIHN010000006.1	84331	86081	5.11	1	1	1
Escherichia coli PNUSAE077065		ABBIQB010000002.1	77640	79363	5.11	1	1	1
Escherichia coli PNUSAE077062		ABBIRE010000070.1	10188	11911	5.11	1	1	1
Escherichia coli PNUSAE077121		ABBIRW010000096.1	9155	10878	5.11	1	1	1
Escherichia coli PNUSAE077067		ABBISQ010000097.1	9299	11022	5.11	1	1	1
Escherichia coli PNUSAE077069		ABBISR010000001.1	24239	25962	5.11	1	1	1
Escherichia coli PNUSAE077101		ABBIUY010000046.1	26575	28298	5.11	1	1	1
Escherichia coli PNUSAE077135		ABBIWO010000004.1	87548	89298	5.11	1	1	1
Escherichia coli PNUSAE077146		ABBIWY010000002.1	111984	113707	5.11	1	1	1
Escherichia coli PNUSAE077144		ABBIXA010000004.1	82144	83894	5.11	1	1	1
Escherichia coli 1264130		ABBIXZ010000001.1	71955	73705	5.11	1	1	1
Escherichia coli PNUSAE077247		ABBJEO010000029.1	9196	10946	5.11	1	1	1
Escherichia coli PNUSAE077248		ABBJER010000005.1	9213	10936	5.11	1	1	1
Escherichia coli 1246161		ABBJEQ010000006.1	10209	11959	5.11	1	1	1
Escherichia coli PNUSAE077207		ABBJGN010000001.1	329532	331282	5.11	1	1	1
Escherichia coli PNUSAE077154		ABBJIO010000001.1	330842	332565	5.11	1	1	1
Escherichia coli PNUSAE077148		ABBJJQ010000004.1	85183	86906	5.11	1	1	1
Escherichia coli PNUSAE077182		ABBJKF010000001.1	330833	332556	5.11	1	1	1
Escherichia coli PNUSAE077184		ABBJKB010000002.1	112016	113766	5.11	1	1	1
Escherichia coli PNUSAE077149		ABBJKV010000003.1	111993	113716	5.11	1	1	1
Escherichia coli PNUSAE077175		ABBJLF010000002.1	112016	113766	5.11	1	1	1
Escherichia coli PNUSAE077173		ABBJLP010000003.1	111992	113715	5.11	1	1	1
Escherichia coli PNUSAE077142		ABBJMJ010000004.1	81889	83639	5.11	1	1	1
Escherichia coli PNUSAE077137		ABBJML010000005.1	84498	86248	5.11	1	1	1
Escherichia coli PNUSAE077147		ABBJMN010000001.1	111984	113707	5.11	1	1	1
Escherichia coli PNUSAE077506		ABBJRO010000004.1	84555	86278	5.11	1	1	1
Escherichia coli PNUSAE077434		ABBJTF010000003.1	112016	113766	5.11	1	1	1
Escherichia coli PNUSAE077370		ABBJTK010000002.1	82551	84301	5.11	1	1	1
Escherichia coli PNUSAE077371		ABBJTW010000003.1	10273	12023	5.11	1	1	1
Escherichia coli PNUSAE077412		ABBJTV010000006.1	10286	12009	5.11	1	1	1
Escherichia coli PNUSAE077128		ABBJUP010000001.1	112016	113766	5.11	1	1	1
Escherichia coli PNUSAE077131		ABBJUQ010000003.1	79634	81384	5.11	1	1	1
Escherichia coli PNUSAE077133		ABBJUM010000003.1	79634	81384	5.11	1	1	1
Escherichia coli PNUSAE077132		ABBJUS010000003.1	112016	113766	5.11	1	1	1
Escherichia coli PNUSAE077126		ABBJUV010000003.1	83129	84879	5.11	1	1	1
Escherichia coli IDR2100073280-01-06		ABBKAB010000004.1	71955	73705	5.11	1	1	1
Escherichia coli PNUSAE077321		ABBKAK010000005.1	111992	113715	5.11	1	1	1
Escherichia coli PNUSAE077300		ABBKAM010000004.1	81605	83355	5.11	1	1	1
Escherichia coli PNUSAE077323		ABBKAP010000010.1	5833	7556	5.11	1	1	1
Escherichia coli PNUSAE077262		ABBKCF010000006.1	112016	113766	5.11	1	1	1
Escherichia coli PNUSAE077525		ABBKFW010000016.1	111984	113707	5.11	1	1	1
Escherichia coli PNUSAE077575		ABBKIH010000005.1	9196	10919	5.11	1	1	1
Escherichia coli PNUSAE077572		ABBKIE010000031.1	9300	11023	5.11	1	1	1
Escherichia coli PNUSAE077573		ABBKII010000027.1	10216	11939	5.11	1	1	1
Escherichia coli PNUSAE077580		ABBKIP010000001.1	10313	12036	5.11	1	1	1
Escherichia coli PNUSAE077583		ABBKPZ010000004.1	94007	95757	5.11	1	1	1
Escherichia coli PNUSAE077592		ABBKUB010000001.1	174875	176598	5.11	1	1	1
Escherichia coli PNUSAE077748		ABBLAP010000006.1	10340	12063	5.11	1	1	1
Escherichia coli PNUSAE077688		ABBLCG010000001.1	330870	332620	5.11	1	1	1
Escherichia coli PNUSAE077687		ABBLCK010000003.1	89178	90928	5.11	1	1	1
Escherichia coli PNUSAE077686		ABBLDF010000003.1	88648	90371	5.11	1	1	1
Escherichia coli PNUSAE077683		ABBLDH010000005.1	88672	90422	5.11	1	1	1
Escherichia coli PNUSAE077850		ABBLLW010000002.1	111992	113715	5.11	1	1	1
Escherichia coli PNUSAE077253		ABBLQF010000004.1	84762	86512	5.11	1	1	1
Escherichia coli PNUSAE077960		ABBLYW010000004.1	112016	113766	5.11	1	1	1
Escherichia coli PNUSAE077984		ABBMAE010000005.1	88672	90422	5.11	1	1	1
Escherichia coli PNUSAE077983		ABBMAF010000005.1	112016	113766	5.11	1	1	1
Escherichia coli PNUSAE077945		ABBMBE010000004.1	87534	89257	5.11	1	1	1
Escherichia coli PNUSAE077957		ABBMBI010000004.1	112017	113767	5.11	1	1	1
Escherichia coli PNUSAE077890		ABBMDS010000005.1	85962	87685	5.11	1	1	1
Escherichia coli PNUSAE078009		ABBMIU010000004.1	128502	130225	5.11	1	1	1
Escherichia coli FSIS22132072		ABBMLO010000114.1	9148	10871	5.11	1	1	1
Escherichia coli PNUSAE078058		ABBMMK010000005.1	82144	83894	5.11	1	1	1
Escherichia coli PNUSAE078211		ABBMNA010000121.1	7544	9294	5.11	1	1	1
Escherichia coli PNUSAE078145		ABBMMZ010000004.1	111992	113715	5.11	1	1	1
Escherichia coli PNUSAE078228		ABBMMX010000002.1	111992	113715	5.11	1	1	1
Escherichia coli PNUSAE078248		ABBMMV010000003.1	56834	58557	5.11	1	1	1
Escherichia coli PNUSAE078104		ABBMNE010000003.1	82144	83894	5.11	1	1	1
Escherichia coli PNUSAE078129		ABBMNV010000005.1	112016	113766	5.11	1	1	1
Escherichia coli PNUSAE078143		ABBMNX010000003.1	80700	82450	5.11	1	1	1
Escherichia coli PNUSAE078125		ABBMOH010000004.1	112016	113766	5.11	1	1	1
Escherichia coli PNUSAE078128		ABBMPS010000002.1	112016	113766	5.11	1	1	1
Escherichia coli PNUSAE078146		ABBMQY010000026.1	40644	42394	5.11	1	1	1
Escherichia coli PNUSAE078083		ABBMRP010000004.1	112043	113766	5.11	1	1	1
Escherichia coli PNUSAE078087		ABBMRQ010000003.1	111984	113707	5.11	1	1	1
Escherichia coli PNUSAE078085		ABBMRR010000002.1	111992	113715	5.11	1	1	1
Escherichia coli PNUSAE078082		ABBMVU010000001.1	94573	96323	5.11	1	1	1
Escherichia coli PNUSAE078286		ABBNBI010000004.1	112016	113766	5.11	1	1	1
Escherichia coli PNUSAE078342		ABBNBM010000006.1	112016	113766	5.11	1	1	1
Escherichia coli PNUSAE078397		ABBNCD010000004.1	81110	82860	5.11	1	1	1
Escherichia coli PNUSAE078399		ABBNCJ010000003.1	112024	113774	5.11	1	1	1
Escherichia coli PNUSAE078368		ABBNDP010000008.1	24019	25742	5.11	1	1	1
Escherichia coli PNUSAE078250		ABBNIY010000002.1	111992	113715	5.11	1	1	1
Escherichia coli PNUSAE078256		ABBNIW010000003.1	87548	89298	5.11	1	1	1
Escherichia coli PNUSAE078253		ABBNJD010000002.1	111992	113715	5.11	1	1	1
Escherichia coli PNUSAE078021		ABBNPG010000004.1	111984	113707	5.11	1	1	1
Escherichia coli PNUSAE078014		ABBNPI010000003.1	87548	89298	5.11	1	1	1
Escherichia coli PNUSAE078423		ABBNRM010000005.1	112016	113766	5.11	1	1	1
Escherichia coli PNUSAE078449		ABBNSZ010000003.1	111984	113707	5.11	1	1	1
Escherichia coli PNUSAE078456		ABBNTW010000004.1	41017	42767	5.11	1	1	1
Escherichia coli PNUSAE078453		ABBNTX010000006.1	112017	113767	5.11	1	1	1
Escherichia coli PNUSAE078458		ABBNTS010000006.1	112016	113766	5.11	1	1	1
Escherichia coli PNUSAE078484		ABBNWL010000005.1	111993	113716	5.11	1	1	1
Escherichia coli PNUSAE078486		ABBNWP010000001.1	121845	123595	5.11	1	1	1
Escherichia coli PNUSAE078559		ABBOFX010000005.1	112016	113766	5.11	1	1	1
Escherichia coli PNUSAE078534		ABBOGN010000002.1	100097	101847	5.11	1	1	1
Escherichia coli PNUSAE078537		ABBOGR010000004.1	71965	73688	5.11	1	1	1
Escherichia coli PNUSAE078414		ABBOIP010000002.1	9217	10940	5.11	1	1	1
Escherichia coli 1274955		ABBOKF010000009.1	10209	11959	5.11	1	1	1
Escherichia coli PNUSAE078491		ABBOOH010000144.1	7044	8794	5.11	1	1	1
Escherichia coli PNUSAE078643		ABBORR010000005.1	37509	39259	5.11	1	1	1
Escherichia coli 1289292		ABBOSU010000005.1	79963	81713	5.11	1	1	1
Escherichia coli PNUSAE078666		ABBOTH010000003.1	121808	123531	5.11	1	1	1
Escherichia coli PNUSAE078634		ABBOPG010000005.1	112017	113767	5.11	1	1	1
Escherichia coli PNUSAE078641		ABBOOY010000002.1	87548	89298	5.11	1	1	1
Escherichia coli PNUSAE078644		ABBOWX010000003.1	81531	83281	5.11	1	1	1
Escherichia coli PNUSAE078685		ABBOXC010000006.1	112016	113766	5.11	1	1	1
Escherichia coli PNUSAE078630		ABBOXX010000006.1	87482	89205	5.11	1	1	1
Escherichia coli PNUSAE078631		ABBOYD010000007.1	57045	58795	5.11	1	1	1
Escherichia coli PNUSAE078463		ABBPDA010000058.1	24090	25840	5.11	1	1	1
Escherichia coli PNUSAE078636		ABBPHE010000003.1	108605	110355	5.11	1	1	1
Escherichia coli PNUSAE078635		ABBPHI010000006.1	112016	113766	5.11	1	1	1
