## Supplementary Tables S1-S27 for "Multi-conflict islands are a widespread trend within *Serratia* spp" (part 82 of 82)

### Sheet: Table S24 (continued)
Table S24: Cblaster output reporting genomes that encode SDIC4 homologues
Escherichia coli 686673		ABBPQF010000072.1	10209	11959	5.11	1	1	1
Escherichia coli 686667		ABBPQN010000003.1	72186	73936	5.11	1	1	1
Escherichia coli 1305536		ABBPRF010000007.1	72180	73930	5.11	1	1	1
Escherichia coli 686666		ABBPRD010000003.1	80943	82693	5.11	1	1	1
Escherichia coli 686672		ABBPST010000003.1	72184	73934	5.11	1	1	1
Escherichia coli 741736		ABBPTI010000004.1	10236	11959	5.11	1	1	1
Escherichia coli 686669		ABBPTG010000003.1	71955	73705	5.11	1	1	1
Escherichia coli 691186		ABBPTV010000007.1	10209	11959	5.11	1	1	1
Escherichia coli 686662		ABBPTX010000034.1	46261	48011	5.11	1	1	1
Escherichia coli 707076		ABBPUI010000021.1	73804	75554	5.11	1	1	1
Escherichia coli 686663		ABBPUY010000003.1	72180	73930	5.11	1	1	1
Escherichia coli 755779		ABBPVQ010000021.1	72186	73936	5.11	1	1	1
Escherichia coli 762378		ABBPVX010000070.1	10209	11959	5.11	1	1	1
Escherichia coli 683648		ABBPWC010000077.1	2760	4510	5.11	1	1	1
Escherichia coli 686665		ABBPWN010000003.1	72194	73944	5.11	1	1	1
Escherichia coli 686670		ABBPWL010000003.1	72190	73940	5.11	1	1	1
Escherichia coli 686668		ABBPWQ010000010.1	10209	11959	5.11	1	1	1
Escherichia coli 722334		ABBPXI010000070.1	10249	11999	5.11	1	1	1
Escherichia coli 723639		ABBPXK010000022.1	72180	73930	5.11	1	1	1
Escherichia coli 810196		ABBQKI010000085.1	10209	11959	5.11	1	1	1
Escherichia coli PNUSAE079334		ABBQKV010000006.1	112016	113766	5.11	1	1	1
Escherichia coli PNUSAE079298		ABBQMA010000039.1	26550	28273	5.11	1	1	1
Escherichia coli 775125		ABBQMU010000022.1	72176	73926	5.11	1	1	1
Escherichia coli PNUSAE079293		ABBQNK010000049.1	26619	28369	5.11	1	1	1
Escherichia coli PNUSAE079294		ABBQOW010000001.1	7142	8892	5.11	1	1	1
Escherichia coli PNUSAE078878		ABBQQO010000009.1	9290	11013	5.11	1	1	1
Escherichia coli 808056		ABBQRL010000003.1	80207	81957	5.11	1	1	1
Escherichia coli 787270		ABBQTH010000022.1	72178	73928	5.11	1	1	1
Escherichia coli 795108		ABBQTO010000023.1	73578	75328	5.11	1	1	1
Escherichia coli PNUSAE079269		ABBQVE010000005.1	82144	83894	5.11	1	1	1
Escherichia coli PNUSAE079268		ABBQWE010000003.1	92118	93841	5.11	1	1	1
Escherichia coli PNUSAE079244		ABBQWT010000005.1	94133	95883	5.11	1	1	1
Escherichia coli PNUSAE079260		ABBQWY010000005.1	112016	113766	5.11	1	1	1
Escherichia coli PNUSAE079253		ABBQWZ010000004.1	112016	113766	5.11	1	1	1
Escherichia coli PNUSAE079247		ABBQXM010000006.1	112024	113774	5.11	1	1	1
Escherichia coli PNUSAE079251		ABBRAB010000006.1	112024	113774	5.11	1	1	1
Escherichia coli PNUSAE079254		ABBRAA010000004.1	81901	83651	5.11	1	1	1
Escherichia coli PNUSAE079258		ABBRAF010000002.1	87548	89298	5.11	1	1	1
Escherichia coli PNUSAE079255		ABBRAI010000034.1	41017	42767	5.11	1	1	1
Escherichia coli PNUSAE079226		ABBRBD010000002.1	111992	113715	5.11	1	1	1
Escherichia coli PNUSAE079163		ABBRCD010000002.1	111992	113715	5.11	1	1	1
Escherichia coli 686671		ABBREQ010000003.1	81899	83649	5.11	1	1	1
Escherichia coli 628035		ABBREW010000002.1	72198	73948	5.11	1	1	1
Escherichia coli 620384		ABBRFP010000010.1	73802	75552	5.11	1	1	1
Escherichia coli PNUSAE079312		ABBRFK010000002.1	87548	89298	5.11	1	1	1
Escherichia coli 611460		ABBRGN010000016.1	11809	13559	5.11	1	1	1
Escherichia coli PNUSAE079240		ABBRHA010000031.1	43274	44997	5.11	1	1	1
Escherichia coli 627343		ABBRIE010000048.1	2479	4229	5.11	1	1	1
Escherichia coli PNUSAE079239		ABBRJP010000109.1	7139	8862	5.11	1	1	1
Escherichia coli PNUSAE079233		ABBRJZ010000062.1	23978	25701	5.11	1	1	1
Escherichia coli PNUSAE079145		ABBRLB010000007.1	115	1838	5.11	1	1	1
Escherichia coli PNUSAE079512		ABBRLM010000006.1	112016	113766	5.11	1	1	1
Escherichia coli PNUSAE079141		ABBRNA010000060.1	24079	25802	5.11	1	1	1
Escherichia coli PNUSAE079532		ABBRQC010000006.1	9391	11114	5.11	1	1	1
Escherichia coli PNUSAE079469		ABBRSX010000002.1	112017	113767	5.11	1	1	1
Escherichia coli 648644		ABBRTL010000004.1	72174	73924	5.11	1	1	1
Escherichia coli PNUSAE079599		ABBRVA010000031.1	43047	44770	5.11	1	1	1
Escherichia coli PNUSAE079602		ABBRVL010000005.1	111992	113715	5.11	1	1	1
Escherichia coli PNUSAE079597		ABBRVM010000001.1	81531	83281	5.11	1	1	1
Escherichia coli PNUSAE079514		ABBRVW010000001.1	112016	113766	5.11	1	1	1
Escherichia coli PNUSAE079605		ABBRWS010000019.1	111992	113715	5.11	1	1	1
Escherichia coli PNUSAE079609		ABBRWR010000004.1	111984	113707	5.11	1	1	1
Escherichia coli PNUSAE079601		ABBRWU010000001.1	79428	81178	5.11	1	1	1
Escherichia coli PNUSAE079468		ABBRZJ010000004.1	112018	113768	5.11	1	1	1
Escherichia coli PNUSAE079423		ABBSGF010000004.1	111984	113707	5.11	1	1	1
Escherichia coli PNUSAE079417		ABBSHG010000046.1	26604	28327	5.11	1	1	1
Escherichia coli PNUSAE079414		ABBSHT010000090.1	7221	8971	5.11	1	1	1
Escherichia coli DEC11C		AIGX01000042.1	154184	155934	5.11	1	1	1
Escherichia coli PNUSAE079407		ABBSLP010000004.1	81907	83657	5.11	1	1	1
Escherichia coli 638063		ABBSRA010000026.1	72176	73926	5.11	1	1	1
Escherichia coli 651093		ABBSRZ010000004.1	123160	124910	5.11	1	1	1
Escherichia coli 686664		ABBSTT010000001.1	81986	83736	5.11	1	1	1
Escherichia coli 623448		ABBSVO010000015.1	12114	13864	5.11	1	1	1
Escherichia coli 621388		ABBSWU010000001.1	330452	332202	5.11	1	1	1
Escherichia coli 626724		ABBTBS010000073.1	10198	11948	5.11	1	1	1
Escherichia coli PNUSAE079238		ABBTBX010000108.1	7148	8871	5.11	1	1	1
Escherichia coli PNUSAE079235		ABBTCF010000009.1	75304	77027	5.11	1	1	1
Escherichia coli PNUSAE079230		ABBTCI010000003.1	10170	11893	5.11	1	1	1
Escherichia coli PNUSAE075073		ABBTFJ010000003.1	111992	113715	5.11	1	1	1
Escherichia coli PNUSAE071598		ABBTGS010000002.1	94109	95832	5.11	1	1	1
Escherichia coli PNUSAE079136		ABBTHW010000001.1	330842	332565	5.11	1	1	1
Escherichia coli PNUSAE079095		ABBTKX010000005.1	85963	87686	5.11	1	1	1
Escherichia coli PNUSAE079087		ABBTND010000005.1	88334	90084	5.11	1	1	1
Escherichia coli PNUSAE079107		ABBTNZ010000005.1	112017	113767	5.11	1	1	1
Escherichia coli PNUSAE079092		ABBTPL010000006.1	112016	113766	5.11	1	1	1
Escherichia coli 1034843		ABBTQN010000001.1	71955	73705	5.11	1	1	1
Escherichia coli PNUSAE079076		ABBUQI010000003.1	88334	90084	5.11	1	1	1
Escherichia coli PNUSAE079005		ABBURI010000002.1	84428	86178	5.11	1	1	1
Escherichia coli PNUSAE079697		ABBUSC010000138.1	7606	9329	5.11	1	1	1
Escherichia coli 462013		ABBUWD010000001.1	71955	73705	5.11	1	1	1
Escherichia coli 591864		ABBUWQ010000007.1	63285	65035	5.11	1	1	1
Escherichia coli 595635		ABBUXF010000074.1	10209	11959	5.11	1	1	1
Escherichia coli 456173		ABBUYX010000016.1	130	1880	5.11	1	1	1
Escherichia coli 607858		ABBVAC010000009.1	10198	11948	5.11	1	1	1
Escherichia coli 577867		ABBVCZ010000073.1	10209	11959	5.11	1	1	1
Escherichia coli 1306692		ABBVDM010000005.1	72186	73936	5.11	1	1	1
Escherichia coli 444457		ABBVDN010000096.1	1821	3571	5.11	1	1	1
Escherichia coli PNUSAE079618		ABBVFC010000007.1	37507	39257	5.11	1	1	1
Escherichia coli PNUSAE079613		ABBVFB010000003.1	71923	73646	5.11	1	1	1
Escherichia coli 598096		ABBVHO010000076.1	10198	11948	5.11	1	1	1
Escherichia coli 604909		ABBVIR010000018.1	81367	83117	5.11	1	1	1
Escherichia coli PNUSAE078877		ABBVJM010000001.1	111992	113715	5.11	1	1	1
Escherichia coli 557648		ABBVKM010000101.1	10190	11940	5.11	1	1	1
Escherichia coli PNUSAE078919		ABBVKU010000001.1	112016	113766	5.11	1	1	1
Escherichia coli PNUSAE078922		ABBVKZ010000001.1	329413	331136	5.11	1	1	1
Escherichia coli PNUSAE078916		ABBVMR010000010.1	112016	113766	5.11	1	1	1
Escherichia coli PNUSAE078774		ABBVPV010000003.1	80979	82729	5.11	1	1	1
Escherichia coli PNUSAE078796		ABBVQA010000104.1	10220	11943	5.11	1	1	1
Escherichia coli PNUSAE078795		ABBVQM010000029.1	43126	44849	5.11	1	1	1
Escherichia coli PNUSAE078790		ABBVSQ010000005.1	112016	113766	5.11	1	1	1
Escherichia coli PNUSAE078839		ABBVTJ010000003.1	111992	113715	5.11	1	1	1
Escherichia coli PNUSAE078792		ABBVTW010000001.1	94149	95899	5.11	1	1	1
Escherichia coli FSIS32105415		ABBWCZ010000030.1	9403	11153	5.11	1	1	1
Escherichia coli PNUSAE079217		ABBWIJ010000005.1	72029	73752	5.11	1	1	1
Escherichia coli PNUSAE079772		ABBWKP010000003.1	79428	81178	5.11	1	1	1
Escherichia coli PNUSAE079822		ABBWMN010000003.1	79071	80794	5.11	1	1	1
Escherichia coli 337067		ABBWNH010000074.1	10209	11959	5.11	1	1	1
Escherichia coli 423830		ABBWOA010000002.1	71955	73705	5.11	1	1	1
Escherichia coli 339477		ABBWOQ010000006.1	9365	11115	5.11	1	1	1
Escherichia coli 424659		ABBWPF010000011.1	10514	12264	5.11	1	1	1
Escherichia coli 350664		ABBWPJ010000013.1	113120	114870	5.11	1	1	1
Escherichia coli 432744		ABBWPM010000007.1	10207	11957	5.11	1	1	1
Escherichia coli 428299		ABBWQN010000008.1	73340	75090	5.11	1	1	1
Escherichia coli 440004		ABBWRI010000022.1	73804	75554	5.11	1	1	1
Escherichia coli PNUSAE078515		ABBWTV010000001.1	85963	87686	5.11	1	1	1
Escherichia coli PNUSAE076950		ABBWUL010000005.1	81708	83458	5.11	1	1	1
Escherichia coli PNUSAE079224		ABBWUQ010000006.1	85963	87686	5.11	1	1	1
Escherichia coli PNUSAE078516		ABBWUR010000006.1	85963	87686	5.11	1	1	1
Escherichia coli PNUSAE079220		ABBWUY010000007.1	85963	87686	5.11	1	1	1
Escherichia coli PNUSAE079768		ABBWWV010000044.1	26583	28333	5.11	1	1	1
Escherichia coli PNUSAE079765		ABBWXO010000064.1	26568	28291	5.11	1	1	1
Escherichia coli PNUSAE079848		ABBWYG010000030.1	43064	44787	5.11	1	1	1
Escherichia coli PNUSAE079860		ABBXDG010000105.1	9407	11157	5.11	1	1	1
Escherichia coli PNUSAE078686		ABBXEK010000004.1	112016	113766	5.11	1	1	1
Escherichia coli PNUSAE078751		ABBXEO010000027.1	43153	44903	5.11	1	1	1
Escherichia coli PNUSAE078753		ABBXER010000005.1	112016	113766	5.11	1	1	1
Escherichia coli PNUSAE078749		ABBXFB010000053.1	26578	28328	5.11	1	1	1
Escherichia coli 432742		ABBXLU010000008.1	10514	12264	5.11	1	1	1
Escherichia coli PNUSAE079891		ABBXMJ010000006.1	94133	95883	5.11	1	1	1
Escherichia coli PNUSAE079895		ABBXMS010000003.1	88334	90084	5.11	1	1	1
Escherichia coli 442908		ABBXNQ010000005.1	113119	114869	5.11	1	1	1
Escherichia coli PNUSAE079909		ABBXPE010000002.1	80993	82743	5.11	1	1	1
Escherichia coli 378577		ABBXSK010000019.1	79064	80814	5.11	1	1	1
Escherichia coli PNUSAE079995		ABBXWL010000001.1	112016	113766	5.11	1	1	1
Escherichia coli PNUSAE079952		ABBXXA010000005.1	83199	84949	5.11	1	1	1
Escherichia coli PNUSAE079996		ABBXXB010000005.1	112016	113766	5.11	1	1	1
Escherichia coli PNUSAE079994		ABBXYC010000003.1	112016	113766	5.11	1	1	1
Escherichia coli PNUSAE079955		ABBXYD010000001.1	85963	87686	5.11	1	1	1
Escherichia coli PNUSAE079997		ABBXZP010000017.1	85963	87686	5.11	1	1	1
Escherichia coli PNUSAE080033		ABBYCE010000003.1	81607	83357	5.11	1	1	1
Escherichia coli PNUSAE080006		ABBYFT010000005.1	112016	113766	5.11	1	1	1
Escherichia coli PNUSAE080010		ABBYFX010000002.1	112016	113766	5.11	1	1	1
Escherichia coli PNUSAE079800		ABBYGV010000003.1	112016	113766	5.11	1	1	1
Escherichia coli PNUSAE079797		ABBYGZ010000003.1	111992	113715	5.11	1	1	1
Escherichia coli PNUSAE080084		ABBYJX010000007.1	10300	12023	5.11	1	1	1
Escherichia coli PNUSAE079511		ABBYKW010000005.1	82768	84491	5.11	1	1	1
Escherichia coli PNUSAE080256		ABBYNS010000003.1	79071	80794	5.11	1	1	1
Escherichia coli PNUSAE080251		ABBYRV010000005.1	112032	113782	5.11	1	1	1
Escherichia coli PNUSAE080252		ABBYRY010000005.1	85963	87686	5.11	1	1	1
Escherichia coli PNUSAE080254		ABBYSI010000003.1	81530	83280	5.11	1	1	1
Escherichia coli PNUSAE080262		ABBYTE010000001.1	330869	332619	5.11	1	1	1
Escherichia coli PNUSAE080187		ABBYWA010000005.1	96316	98039	5.11	1	1	1
Escherichia coli PNUSAE080190		ABBYWV010000003.1	112016	113766	5.11	1	1	1
Escherichia coli PNUSAE080275		ABBZAK010000004.1	112017	113767	5.11	1	1	1
Escherichia coli PNUSAE080269		ABBZBG010000003.1	111993	113716	5.11	1	1	1
Escherichia coli PNUSAE080384		ABBZEL010000003.1	111993	113716	5.11	1	1	1
Escherichia coli PNUSAE080377		ABBZEZ010000005.1	85963	87686	5.11	1	1	1
Escherichia coli PNUSAE079643		ABBZFH010000003.1	112009	113732	5.11	1	1	1
Escherichia coli PNUSAE080344		ABBZHO010000015.1	111992	113715	5.11	1	1	1
Escherichia coli PNUSAE080041		ABBZNM010000001.1	9119	10869	5.11	1	1	1
Escherichia coli PNUSAE080042		ABBZNO010000006.1	112017	113767	5.11	1	1	1
Escherichia coli PNUSAE080411		ABBZST010000005.1	81681	83431	5.11	1	1	1
Escherichia coli PNUSAE080388		ABBZVN010000002.1	111992	113715	5.11	1	1	1
Escherichia coli PNUSAE080544		ABBZYE010000003.1	81245	82995	5.11	1	1	1
Escherichia coli PNUSAE080537		ABBZYF010000002.1	85963	87686	5.11	1	1	1
Escherichia coli PNUSAE080541		ABBZYK010000003.1	87548	89298	5.11	1	1	1
Escherichia coli 1324215		ABCACU010000067.1	10198	11948	5.11	1	1	1
Escherichia coli 1324258		ABCACX010000071.1	10206	11956	5.11	1	1	1
Escherichia coli PNUSAE080547		ABCAFT010000018.1	111992	113715	5.11	1	1	1
Escherichia coli PNUSAE080553		ABCAFW010000003.1	83199	84949	5.11	1	1	1
Escherichia coli PNUSAE080550		ABCAGX010000004.1	94109	95832	5.11	1	1	1
Escherichia coli PNUSAE080650		ABCAJI010000031.1	40634	42357	5.11	1	1	1
Escherichia coli PNUSAE080685		ABCAJG010000048.1	26598	28348	5.11	1	1	1
Escherichia coli PNUSAE080681		ABCAKH010000007.1	9260	11010	5.11	1	1	1
Escherichia coli PNUSAE080696		ABCANP010000006.1	112006	113756	5.11	1	1	1
Escherichia coli PNUSAE080796		ABCAOZ010000003.1	88334	90084	5.11	1	1	1
Escherichia coli PNUSAE080753		ABCAPV010000002.1	87548	89298	5.11	1	1	1
Escherichia coli 1324257		ABCARB010000011.1	73624	75374	5.11	1	1	1
Escherichia coli PNUSAE080873		ABCAWG010000004.1	10356	12079	5.11	1	1	1
Escherichia coli PNUSAE080877		ABCAWH010000002.1	88641	90364	5.11	1	1	1
Escherichia coli PNUSAE080945		ABCBCW010000005.1	112016	113766	5.11	1	1	1
Escherichia coli PNUSAE080944		ABCBDA010000005.1	88334	90084	5.11	1	1	1
Escherichia coli PNUSAE080950		ABCBDK010000004.1	9220	10970	5.11	1	1	1
Escherichia coli PNUSAE080972		ABCBDO010000005.1	81949	83699	5.11	1	1	1
Escherichia coli PNUSAE080984		ABCBGR010000001.1	89177	90927	5.11	1	1	1
Escherichia coli PNUSAE080801		ABCBHC010000002.1	81531	83281	5.11	1	1	1
Escherichia coli PNUSAE080804		ABCBHE010000005.1	10196	11946	5.11	1	1	1
Escherichia coli PNUSAE081000		ABCBHX010000010.1	9188	10911	5.11	1	1	1
Escherichia coli PNUSAE081021		ABCBKG010000004.1	111992	113715	5.11	1	1	1
Escherichia coli PNUSAE081022		ABCBNF010000084.1	9165	10915	5.11	1	1	1
Escherichia coli PNUSAE080899		ABCBPO010000001.1	9186	10936	5.11	1	1	1
Escherichia coli PNUSAE081256		ABCBUT010000004.1	88310	90033	5.11	1	1	1
Escherichia coli PNUSAE081262		ABCBVR010000016.1	111985	113708	5.11	1	1	1
Escherichia coli PNUSAE081187		ABCBXB010000003.1	111992	113715	5.11	1	1	1
Escherichia coli PNUSAE081210		ABCBZA010000003.1	111993	113716	5.11	1	1	1
Escherichia coli PNUSAE081168		ABCCAX010000004.1	111984	113707	5.11	1	1	1
Escherichia coli PNUSAE081176		ABCCAT010000001.1	112016	113766	5.11	1	1	1
Escherichia coli PNUSAE081167		ABCCAP010000004.1	91973	93696	5.11	1	1	1
Escherichia coli PNUSAE081173		ABCCAQ010000001.1	111992	113715	5.11	1	1	1
Escherichia coli PNUSAE081275		ABCCDI010000006.1	37507	39257	5.11	1	1	1
Escherichia coli PNUSAE081283		ABCCEG010000007.1	71923	73646	5.11	1	1	1
Escherichia coli PNUSAE081285		ABCCMK010000068.1	3793	5543	5.11	1	1	1
Escherichia coli PNUSAE081376		ABCCLG010000001.1	111993	113716	5.11	1	1	1
Escherichia coli PNUSAE081334		ABCCKY010000003.1	111992	113715	5.11	1	1	1
Escherichia coli PNUSAE081380		ABCCPY010000005.1	94109	95832	5.11	1	1	1
Escherichia coli PNUSAE081378		ABCCPT010000001.1	94133	95883	5.11	1	1	1
Escherichia coli FSIS12141451		ABCCPJ010000042.1	26570	28320	5.11	1	1	1
Escherichia coli FSIS12141448		ABCCPN010000008.1	111910	113660	5.11	1	1	1
Escherichia coli PNUSAE081386		ABCCOW010000006.1	112016	113766	5.11	1	1	1
Escherichia coli PNUSAE081418		ABCCSW010000005.1	112016	113766	5.11	1	1	1
Escherichia coli PNUSAE081483		ABCDCR010000005.1	112016	113766	5.11	1	1	1
Escherichia coli PNUSAE081517		ABCDIH010000004.1	85963	87686	5.11	1	1	1
Escherichia coli PNUSAE081511		ABCDHX010000003.1	81537	83287	5.11	1	1	1
Escherichia coli PNUSAE081508		ABCDIX010000006.1	88673	90423	5.11	1	1	1
Escherichia coli PNUSAE081561		ABCDNH010000004.1	81623	83373	5.11	1	1	1
Escherichia coli PNUSAE081615		ABCDOY010000022.1	81587	83337	5.11	1	1	1
Escherichia coli PNUSAE081726		ABCDUX010000046.1	26560	28310	5.11	1	1	1
Escherichia coli PNUSAE081716		ABCDVH010000014.1	111992	113715	5.11	1	1	1
Escherichia coli PNUSAE081724		ABCDVM010000002.1	81531	83281	5.11	1	1	1
Escherichia coli PNUSAE081729		ABCDWF010000009.1	112017	113767	5.11	1	1	1
Escherichia coli PNUSAE081782		ABCDXZ010000007.1	11201	12924	5.11	1	1	1
Escherichia coli PNUSAE081758		ABCDYB010000002.1	81531	83281	5.11	1	1	1
Escherichia coli PNUSAE081851		ABCEDU010000002.1	80941	82664	5.11	1	1	1
Escherichia coli PNUSAE081827		ABCEDZ010000013.1	111993	113716	5.11	1	1	1
Escherichia coli PNUSAE081847		ABCEEG010000001.1	330448	332171	5.11	1	1	1
Escherichia coli PNUSAE081922		ABCEMJ010000004.1	79973	81696	5.11	1	1	1
Escherichia coli PNUSAE081962		ABCELY010000003.1	112016	113766	5.11	1	1	1
Escherichia coli PNUSAE081893		ABCELB010000001.1	71938	73661	5.11	1	1	1
Escherichia coli PNUSAE081874		ABCEID010000004.1	88648	90371	5.11	1	1	1
Escherichia coli PNUSAE081895		ABCEIG010000005.1	71955	73705	5.11	1	1	1
Escherichia coli PNUSAE081899		ABCEFA010000005.1	71955	73705	5.11	1	1	1
Escherichia coli PNUSAE081868		ABCEFI010000016.1	112005	113755	5.11	1	1	1
Escherichia coli PNUSAE081869		ABCEGY010000002.1	87561	89311	5.11	1	1	1
Escherichia coli ECOL-20-VL-NY-NCR-0037		ABCEHF010000002.1	330897	332647	5.11	1	1	1
Escherichia coli PNUSAE081896		ABCEGT010000001.1	87312	89062	5.11	1	1	1
Escherichia coli PNUSAE081607		ABCEPN010000017.1	112004	113727	5.11	1	1	1
Escherichia coli PNUSAE081966		ABCEQI010000004.1	79422	81145	5.11	1	1	1
Escherichia coli PNUSAE082003		ABCEXN010000002.1	112043	113766	5.11	1	1	1
Escherichia coli PNUSAE082035		ABCFEC010000002.1	111992	113715	5.11	1	1	1
Escherichia coli PNUSAE082005		ABCFOM010000003.1	128275	129998	5.11	1	1	1
Escherichia coli PNUSAE076767		ABCFRQ010000002.1	80824	82574	5.11	1	1	1
Escherichia coli PNUSAE076696		ABCFRT010000003.1	78045	79768	5.11	1	1	1
Escherichia coli PNUSAE066812		ABCFST010000005.1	112016	113766	5.11	1	1	1
Escherichia coli PNUSAE082045		ABCFXW010000008.1	32257	33980	5.11	1	1	1
Escherichia coli PNUSAE082106		ABCFZP010000010.1	9329	11052	5.11	1	1	1
Escherichia coli PNUSAE082086		ABCFZV010000001.1	112016	113766	5.11	1	1	1
Escherichia coli PNUSAE082125		ABCGBK010000002.1	111992	113715	5.11	1	1	1
Escherichia coli FSIS12142331		ABCGDL010000004.1	10207	11957	5.11	1	1	1
Escherichia coli PNUSAE082143		ABCGFJ010000006.1	112017	113767	5.11	1	1	1
Escherichia coli PNUSAE082073		ABCGHZ010000002.1	128275	129998	5.11	1	1	1
Escherichia coli PNUSAE082174		ABCGJL010000005.1	85963	87686	5.11	1	1	1
Escherichia coli PNUSAE082175		ABCGJU010000003.1	82751	84474	5.11	1	1	1
Escherichia coli PNUSAE082181		ABCGMQ010000003.1	112009	113732	5.11	1	1	1
Escherichia coli PNUSAE082144		ABCGNK010000003.1	111984	113707	5.11	1	1	1
Escherichia coli PNUSAE082188		ABCGPK010000006.1	112016	113766	5.11	1	1	1
Escherichia coli PNUSAE082241		ABCGQO010000020.1	89246	90996	5.11	1	1	1
Escherichia coli PNUSAE082246		ABCGRA010000002.1	112016	113766	5.11	1	1	1
Escherichia coli PNUSAE082177		ABCGRQ010000015.1	111984	113707	5.11	1	1	1
Escherichia coli PNUSAE082272		ABCGVS010000156.1	7165	8888	5.11	1	1	1
Escherichia coli PNUSAE082275		ABCGUW010000005.1	10189	11912	5.11	1	1	1
Escherichia coli PNUSAE080324		ABCGUN010000002.1	87548	89298	5.11	1	1	1
Escherichia coli PNUSAE082283		ABCGXU010000001.1	128275	129998	5.11	1	1	1
Escherichia coli PNUSAE082278		ABCGXY010000003.1	81066	82816	5.11	1	1	1
Escherichia coli PNUSAE080562		ABCGTR010000005.1	112016	113766	5.11	1	1	1
Escherichia coli PNUSAE082293		ABCGZC010000001.1	85963	87686	5.11	1	1	1
Escherichia coli PNUSAE082291		ABCHEI010000004.1	9162	10885	5.11	1	1	1
Escherichia coli PNUSAE079490		ABCHFG010000003.1	128275	129998	5.11	1	1	1
Escherichia coli PNUSAE082496		ABCHHK010000003.1	111991	113714	5.11	1	1	1
Escherichia coli PNUSAE082494		ABCHHL010000005.1	94109	95832	5.11	1	1	1
Escherichia coli PNUSAE082491		ABCHHN010000016.1	111992	113715	5.11	1	1	1
Escherichia coli PNUSAE082495		ABCHHO010000005.1	112016	113766	5.11	1	1	1
Escherichia coli PNUSAE082493		ABCHHQ010000006.1	88024	89747	5.11	1	1	1
Escherichia coli PNUSAE082480		ABCHLT010000007.1	9232	10955	5.11	1	1	1
Escherichia coli PNUSAE082434		ABCHOR010000004.1	88334	90084	5.11	1	1	1
Escherichia coli PNUSAE075562		ABCHTP010000003.1	112043	113766	5.11	1	1	1
Escherichia coli PNUSAE082531		ABCHZV010000001.1	56748	58471	5.11	1	1	1
Escherichia coli PNUSAE082545		ABCHZW010000006.1	79414	81137	5.11	1	1	1
Escherichia coli PNUSAE082571		ABCIAF010000004.1	87548	89298	5.11	1	1	1
Escherichia coli PNUSAE082655		ABCIJC010000005.1	112022	113772	5.11	1	1	1
Escherichia coli PNUSAE082659		ABCIIY010000002.1	111992	113715	5.11	1	1	1
Escherichia coli PNUSAE082567		ABCIJK010000005.1	85963	87686	5.11	1	1	1
Escherichia coli PNUSAE082619		ABCIKQ010000001.1	87548	89298	5.11	1	1	1
Escherichia coli PNUSAE082594		ABCIKY010000004.1	83199	84949	5.11	1	1	1
Escherichia coli PNUSAE082139		ABCILW010000001.1	7232	8955	5.11	1	1	1
Escherichia coli PNUSAE082138		ABCINC010000171.1	3200	4923	5.11	1	1	1
Escherichia coli PNUSAE082142		ABCINI010000004.1	8136	9859	5.11	1	1	1
Escherichia coli PNUSAE082136		ABCINM010000135.1	7215	8938	5.11	1	1	1
Escherichia coli PNUSAE082614		ABCINF010000006.1	111470	113220	5.11	1	1	1
Escherichia coli PNUSAE082134		ABCINH010000002.1	82039	83762	5.11	1	1	1
Escherichia coli PNUSAE082685		ABCINL010000002.1	75310	77033	5.11	1	1	1
Escherichia coli PNUSAE082693		ABCIQE010000003.1	89178	90928	5.11	1	1	1
Escherichia coli PNUSAE082688		ABCIRF010000006.1	88672	90422	5.11	1	1	1
Escherichia coli PNUSAE082692		ABCIRI010000003.1	89178	90928	5.11	1	1	1
Escherichia coli PNUSAE082728		ABCISS010000006.1	89811	91534	5.11	1	1	1
Escherichia coli PNUSAE082725		ABCITE010000041.1	26609	28359	5.11	1	1	1
Escherichia coli PNUSAE082719		ABCITF010000104.1	7147	8870	5.11	1	1	1
Escherichia coli PNUSAE082717		ABCITI010000154.1	7243	8966	5.11	1	1	1
Escherichia coli PNUSAE082722		ABCITJ010000128.1	7184	8907	5.11	1	1	1
Escherichia coli PNUSAE082735		ABCIVH010000001.1	330747	332470	5.11	1	1	1
Escherichia coli PNUSAE082783		ABCJAX010000001.1	112016	113766	5.11	1	1	1
Escherichia coli PNUSAE082787		ABCJCR010000007.1	24246	25969	5.11	1	1	1
Escherichia coli PNUSAE082831		ABCJDY010000002.1	83190	84940	5.11	1	1	1
Escherichia coli 1351448		ABCJUL010000002.1	72017	73767	5.11	1	1	1
Escherichia coli 1337767		ABCJWO010000004.1	10209	11959	5.11	1	1	1
Escherichia coli 1373046		ABCJXT010000039.1	37528	39278	5.11	1	1	1
Escherichia coli 1341642		ABCKAP010000003.1	72178	73928	5.11	1	1	1
Escherichia coli PNUSAE082954		ABCKCP010000017.1	94246	95969	5.11	1	1	1
Escherichia coli PNUSAE083002		ABCKEK010000003.1	9139	10862	5.11	1	1	1
Escherichia coli PNUSAE082989		ABCKEW010000001.1	111993	113716	5.11	1	1	1
Escherichia coli PNUSAE082949		ABCKGI010000035.1	43169	44892	5.11	1	1	1
Escherichia coli PNUSAE082997		ABCKHC010000012.1	112022	113772	5.11	1	1	1
Escherichia coli PNUSAE081520		ABCKKM010000003.1	111992	113715	5.11	1	1	1
Escherichia coli PNUSAE081527		ABCKKS010000004.1	111992	113715	5.11	1	1	1
Escherichia coli PNUSAE079839		ABCKKW010000002.1	94115	95838	5.11	1	1	1
Escherichia coli PNUSAE083009		ABCKOV010000016.1	121791	123514	5.11	1	1	1
Escherichia coli 1418724		ABCKPS010000008.1	73578	75328	5.11	1	1	1
Escherichia coli PNUSAE082231		ABCKQG010000004.1	81521	83271	5.11	1	1	1
Escherichia coli PNUSAE082818		ABCKQO010000005.1	85963	87686	5.11	1	1	1
Escherichia coli PNUSAE082922		ABCKTO010000002.1	121791	123514	5.11	1	1	1
Escherichia coli PNUSAE082817		ABCKTT010000002.1	83199	84949	5.11	1	1	1
Escherichia coli PNUSAE082814		ABCKTZ010000005.1	96186	97936	5.11	1	1	1
Escherichia coli PNUSAE082816		ABCKUH010000003.1	81245	82995	5.11	1	1	1
Escherichia coli PNUSAE083008		ABCKUP010000002.1	111992	113715	5.11	1	1	1
Escherichia coli PNUSAE082056		ABCKXV010000001.1	330842	332565	5.11	1	1	1
Escherichia coli PNUSAE082052		ABCKYP010000020.1	89178	90928	5.11	1	1	1
Escherichia coli PNUSAE082877		ABCKZA010000005.1	85963	87686	5.11	1	1	1
Escherichia coli PNUSAE083018		ABCLJS010000017.1	111993	113716	5.11	1	1	1
Escherichia coli PNUSAE083017		ABCLJW010000006.1	111780	113530	5.11	1	1	1
Escherichia coli PNUSAE083019		ABCLKL010000003.1	87548	89298	5.11	1	1	1
Escherichia coli PNUSAE083084		ABCLLR010000004.1	82618	84341	5.11	1	1	1
Escherichia coli PNUSAE083108		ABCLPR010000003.1	87548	89298	5.11	1	1	1
Escherichia coli PNUSAE083025		ABCLPS010000004.1	9168	10891	5.11	1	1	1
Escherichia coli PNUSAE083139		ABCLPU010000002.1	112043	113766	5.11	1	1	1
Escherichia coli PNUSAE083238		ABCLQT010000006.1	112016	113766	5.11	1	1	1
Escherichia coli PNUSAE083239		ABCLRM010000006.1	112017	113767	5.11	1	1	1
Escherichia coli PNUSAE083218		ABCLRI010000006.1	88049	89799	5.11	1	1	1
Escherichia coli PNUSAE083237		ABCLRW010000007.1	112016	113766	5.11	1	1	1
Escherichia coli PNUSAE083242		ABCLSZ010000006.1	85963	87686	5.11	1	1	1
Escherichia coli PNUSAE083286		ABCMTC010000002.1	87548	89298	5.11	1	1	1
Escherichia coli PNUSAE083281		ABCMUA010000003.1	112043	113766	5.11	1	1	1
Escherichia coli PNUSAE083388		ABCMWT010000004.1	112029	113779	5.11	1	1	1
Escherichia coli PNUSAE083340		ABCNAU010000003.1	112017	113767	5.11	1	1	1
Escherichia coli PNUSAE083404		ABCNHF010000016.1	111992	113715	5.11	1	1	1
Escherichia coli PNUSAE083403		ABCNKB010000002.1	111992	113715	5.11	1	1	1
Escherichia coli PNUSAE083422		ABCNOQ010000004.1	111993	113716	5.11	1	1	1
Escherichia coli PNUSAE083517		ABCNUD010000003.1	112044	113767	5.11	1	1	1
Escherichia coli PNUSAE083515		ABCNUQ010000006.1	112016	113766	5.11	1	1	1
Escherichia coli PNUSAE083580		ABCNYB010000006.1	88310	90033	5.11	1	1	1
Escherichia coli PNUSAE083601		ABCOCX010000001.1	330841	332564	5.11	1	1	1
Escherichia coli PNUSAE083496		ABCOIP010000003.1	112016	113766	5.11	1	1	1
Escherichia coli PNUSAE083472		ABCOJR010000005.1	41017	42767	5.11	1	1	1
Escherichia coli PNUSAE083303		ABCOJU010000003.1	112016	113766	5.11	1	1	1
Escherichia coli PNUSAE083470		ABCOKZ010000006.1	82238	83961	5.11	1	1	1
Escherichia coli PNUSAE083609		ABCOLU010000002.1	8206	9956	5.11	1	1	1
Escherichia coli PNUSAE083629		ABCONE010000025.1	24056	25779	5.11	1	1	1
Escherichia coli PNUSAE083651		ABCOTF010000003.1	111984	113707	5.11	1	1	1
Escherichia coli PNUSAE083693		ABCOWJ010000001.1	112015	113765	5.11	1	1	1
Escherichia coli PNUSAE083753		ABCPBN010000005.1	82144	83894	5.11	1	1	1
Escherichia coli PNUSAE083754		ABCPBY010000005.1	89177	90927	5.11	1	1	1
Escherichia coli PNUSAE083834		ABCPHG010000005.1	112008	113758	5.11	1	1	1
Escherichia coli PNUSAE083816		ABCPHY010000004.1	82143	83893	5.11	1	1	1
Escherichia coli PNUSAE083817		ABCPLD010000006.1	112016	113766	5.11	1	1	1
Escherichia coli PNUSAE083919		ABCPOR010000005.1	71931	73654	5.11	1	1	1
Escherichia coli PNUSAE083917		ABCPOU010000005.1	71955	73705	5.11	1	1	1
Escherichia coli PNUSAE083930		ABCPPX010000006.1	37507	39257	5.11	1	1	1
Escherichia coli PNUSAE083918		ABCPSR010000004.1	71931	73654	5.11	1	1	1
Escherichia coli PNUSAE084121		ABCPTN010000004.1	96196	97946	5.11	1	1	1
Escherichia coli PNUSAE084084		ABCPVW010000005.1	81531	83281	5.11	1	1	1
Escherichia coli PNUSAE084087		ABCPWI010000002.1	88318	90041	5.11	1	1	1
Escherichia coli PNUSAE084065		ABCPXF010000010.1	1166	2889	5.11	1	1	1
Escherichia coli PNUSAE084019		ABCPZD010000002.1	87548	89298	5.11	1	1	1
Escherichia coli RM10408		ABCQQA010000003.1	111992	113715	5.11	1	1	1
Escherichia coli PNUSAE084145		ABCQQM010000001.1	81537	83260	5.11	1	1	1
Escherichia coli PNUSAE084147		ABCQSE010000005.1	24226	25976	5.11	1	1	1
Escherichia coli PNUSAE084171		ABCQSY010000005.1	94679	96402	5.11	1	1	1
Escherichia coli PNUSAE071763		ABCQUV010000030.1	10234	11957	5.11	1	1	1
Escherichia coli PNUSAE071851		ABCQWG010000002.1	121816	123566	5.11	1	1	1
Escherichia coli PNUSAE084177		ABCRAG010000022.1	43144	44894	5.11	1	1	1
Escherichia coli PNUSAE084176		ABCRAF010000074.1	10180	11903	5.11	1	1	1
Escherichia coli PNUSAE084123		ABCRGY010000003.1	87548	89298	5.11	1	1	1
Escherichia coli PNUSAE084274		ABCRTI010000006.1	9178	10901	5.11	1	1	1
Escherichia coli PNUSAE084276		ABCRTP010000003.1	9163	10886	5.11	1	1	1
Escherichia coli PNUSAE084191		ABCRXV010000047.1	26630	28380	5.11	1	1	1
Escherichia coli PNUSAE082192		ABCSAE010000013.1	111993	113716	5.11	1	1	1
Escherichia coli 1469849		ABCSCQ010000021.1	72178	73928	5.11	1	1	1
Escherichia coli PNUSAE084333		ABCSGU010000003.1	94133	95883	5.11	1	1	1
Escherichia coli PNUSAE084361		ABCSIN010000006.1	112016	113766	5.11	1	1	1
Escherichia coli PNUSAE084338		ABCSIV010000005.1	94689	96412	5.11	1	1	1
Escherichia coli PNUSAE084339		ABCSLF010000003.1	112043	113766	5.11	1	1	1
Escherichia coli PNUSAE084403		ABCSNK010000001.1	330868	332618	5.11	1	1	1
Escherichia coli PNUSAE001074		ABCSOA010000001.1	121818	123568	5.11	1	1	1
Escherichia coli PNUSAE029891		ABCSOI010000035.1	40865	42588	5.11	1	1	1
Escherichia coli PNUSAE035069		ABCSOF010000006.1	9138	10861	5.11	1	1	1
Escherichia coli PNUSAE084383		ABCSOD010000004.1	81921	83671	5.11	1	1	1
Escherichia coli PNUSAE012601		ABCSOR010000010.1	4247	5970	5.11	1	1	1
Escherichia coli PNUSAE004421		ABCSOT010000004.1	24122	25845	5.11	1	1	1
Escherichia coli PNUSAE019390		ABCSOP010000005.1	9240	10963	5.11	1	1	1
Escherichia coli PNUSAE004062		ABCSOL010000034.1	9224	10974	5.11	1	1	1
Escherichia coli PNUSAE084401		ABCSPG010000002.1	87548	89298	5.11	1	1	1
Escherichia coli OSF095604		ABCSPM010000092.1	9244	10994	5.11	1	1	1
Escherichia coli PNUSAE084427		ABCSSA010000096.1	9230	10953	5.11	1	1	1
Escherichia coli PNUSAE084429		ABCSVW010000002.1	111984	113707	5.11	1	1	1
Escherichia coli PNUSAE084329		ABCSYF010000004.1	92411	94134	5.11	1	1	1
Escherichia coli PNUSAE084589		ABCTBQ010000003.1	87548	89298	5.11	1	1	1
Escherichia coli PNUSAE084605		ABCTGG010000004.1	111984	113707	5.11	1	1	1
Escherichia coli PNUSAE084547		ABCTGL010000003.1	111993	113716	5.11	1	1	1
Escherichia coli PNUSAE084759		ABCTLE010000002.1	111992	113715	5.11	1	1	1
Escherichia coli PNUSAE084806		ABCTLQ010000036.1	40626	42349	5.11	1	1	1
Escherichia coli PNUSAE084784		ABCTNB010000002.1	87548	89298	5.11	1	1	1
Escherichia coli PNUSAE084740		ABCTOJ010000008.1	10425	12148	5.11	1	1	1
Escherichia coli PNUSAE084957		ABCTXV010000003.1	80700	82450	5.11	1	1	1
Escherichia coli PNUSAE084677		ABCUEF010000024.1	71939	73662	5.11	1	1	1
Escherichia coli PNUSAE084680		ABCUEI010000007.1	71931	73654	5.11	1	1	1
Escherichia coli PNUSAE085079		ABCUME010000023.1	79775	81525	5.11	1	1	1
Escherichia coli PNUSAE085081		ABCUMD010000021.1	81532	83282	5.11	1	1	1
Escherichia coli PNUSAE084672		ABCUNS010000004.1	94100	95823	5.11	1	1	1
Escherichia coli PNUSAE084670		ABCUPD010000149.1	7142	8892	5.11	1	1	1
Escherichia coli 1478390		ABCVGA010000016.1	11820	13570	5.11	1	1	1
Escherichia coli PNUSAE085120		ABCVUX010000004.1	85963	87686	5.11	1	1	1
Escherichia coli PNUSAE057584		ABCVXF010000008.1	111992	113715	5.11	1	1	1
Escherichia coli PNUSAE057524		ABCVXJ010000137.1	7201	8951	5.11	1	1	1
Escherichia coli PNUSAE057482		ABCVXK010000002.1	10183	11933	5.11	1	1	1
Escherichia coli PNUSAE085033		ABCVYH010000093.1	9153	10903	5.11	1	1	1
Escherichia coli PNUSAE084892		ABCVZH010000004.1	112016	113766	5.11	1	1	1
Escherichia coli PNUSAE056711		ABCVZX010000006.1	9361	11084	5.11	1	1	1
Escherichia coli PNUSAE056945		ABCWBG010000004.1	97945	99695	5.11	1	1	1
Escherichia coli PNUSAE056841		ABCWBZ010000002.1	111992	113715	5.11	1	1	1
Escherichia coli PNUSAE056574		ABCWCG010000003.1	112016	113766	5.11	1	1	1
Escherichia coli PNUSAE056533		ABCWCL010000002.1	81531	83281	5.11	1	1	1
Escherichia coli PNUSAE056328		ABCWCQ010000002.1	111984	113707	5.11	1	1	1
Escherichia coli PNUSAE084996		ABCWEP010000004.1	111992	113715	5.11	1	1	1
Escherichia coli PNUSAE084977		ABCWER010000008.1	24100	25823	5.11	1	1	1
Escherichia coli PNUSAE055999		ABCWEV010000005.1	88672	90422	5.11	1	1	1
Escherichia coli PNUSAE055963		ABCWFJ010000004.1	81714	83464	5.11	1	1	1
Escherichia coli PNUSAE055547		ABCWGN010000004.1	97021	98744	5.11	1	1	1
Escherichia coli PNUSAE055683		ABCWHQ010000006.1	85727	87450	5.11	1	1	1
Escherichia coli PNUSAE055577		ABCWHU010000004.1	23990	25740	5.11	1	1	1
Escherichia coli PNUSAE084867		ABCWIK010000003.1	81683	83433	5.11	1	1	1
Escherichia coli PNUSAE085162		ABCWKF010000016.1	111992	113715	5.11	1	1	1
Escherichia coli PNUSAE085094		ABCWKL010000003.1	112016	113766	5.11	1	1	1
Escherichia coli 1445545		ABCWKZ010000010.1	73340	75090	5.11	1	1	1
Escherichia coli PNUSAE085087		ABCWMN010000004.1	111992	113715	5.11	1	1	1
Escherichia coli PNUSAE084866		ABCWNT010000003.1	111992	113715	5.11	1	1	1
Escherichia coli PNUSAE084828		ABCWOX010000004.1	111984	113707	5.11	1	1	1
Escherichia coli 1445546		ABCWPU010000018.1	11820	13570	5.11	1	1	1
Escherichia coli PNUSAE084796		ABCWQY010000005.1	94133	95883	5.11	1	1	1
Escherichia coli PNUSAE084719		ABCWRO010000002.1	112044	113767	5.11	1	1	1
Escherichia coli PNUSAE055113		ABCWTA010000134.1	7158	8881	5.11	1	1	1
Escherichia coli PNUSAE054883		ABCWTG010000056.1	24052	25802	5.11	1	1	1
Escherichia coli PNUSAE054844		ABCWTK010000005.1	85963	87686	5.11	1	1	1
Escherichia coli PNUSAE054827		ABCWTX010000005.1	85963	87686	5.11	1	1	1
Escherichia coli PNUSAE054573		ABCWUJ010000004.1	9139	10862	5.11	1	1	1
Escherichia coli PNUSAE085362		ABCWVE010000004.1	112033	113783	5.11	1	1	1
Escherichia coli PNUSAE054491		ABCWXF010000101.1	7161	8884	5.11	1	1	1
Escherichia coli PNUSAE054171		ABCWXW010000004.1	85963	87686	5.11	1	1	1
Escherichia coli PNUSAE054060		ABCWXY010000148.1	7553	9276	5.11	1	1	1
Escherichia coli FSIS12031341		ABCWYD010000091.1	7210	8960	5.11	1	1	1
Escherichia coli PNUSAE085342		ABCXAE010000002.1	112016	113766	5.11	1	1	1
Escherichia coli PNUSAE085281		ABCXEZ010000006.1	24077	25800	5.11	1	1	1
Escherichia coli PNUSAE052563		ABCXGT010000004.1	72007	73730	5.11	1	1	1
Escherichia coli PNUSAE052331		ABCXHW010000004.1	79422	81145	5.11	1	1	1
Escherichia coli PNUSAE051909		ABCXKN010000163.1	7107	8857	5.11	1	1	1
Escherichia coli PNUSAE051903		ABCXKO010000006.1	85963	87686	5.11	1	1	1
Escherichia coli PNUSAE051807		ABCXLK010000090.1	9202	10925	5.11	1	1	1
Escherichia coli PNUSAE051779		ABCXLL010000006.1	82039	83762	5.11	1	1	1
Escherichia coli PNUSAE051830		ABCXLZ010000017.1	111992	113715	5.11	1	1	1
Escherichia coli PNUSAE051494		ABCXMM010000001.1	330832	332555	5.11	1	1	1
Escherichia coli PNUSAE050814		ABCXOG010000001.1	329414	331137	5.11	1	1	1
Escherichia coli PNUSAE050795		ABCXOJ010000003.1	81864	83614	5.11	1	1	1
Escherichia coli PNUSAE050477		ABCXPO010000010.1	9223	10946	5.11	1	1	1
Escherichia coli PNUSAE050183		ABCXQJ010000005.1	85700	87423	5.11	1	1	1
Escherichia coli 2014C-3073		ABCXRP010000006.1	81624	83374	5.11	1	1	1
Escherichia coli 2013C-4986		ABCXRQ010000020.1	89177	90927	5.11	1	1	1
Escherichia coli 2013C-4687		ABCXRO010000006.1	79963	81686	5.11	1	1	1
Escherichia coli 2013C-4558		ABCXRZ010000001.1	112016	113766	5.11	1	1	1
Escherichia coli PNUSAE049829		ABCXSC010000006.1	94133	95883	5.11	1	1	1
Escherichia coli PNUSAE049231		ABCXTF010000003.1	111984	113707	5.11	1	1	1
Escherichia coli PNUSAE049511		ABCXTP010000002.1	121809	123532	5.11	1	1	1
Escherichia coli PNUSAE048898		ABCXTQ010000017.1	111992	113715	5.11	1	1	1
Escherichia coli PNUSAE048702		ABCXUF010000002.1	111954	113677	5.11	1	1	1
Escherichia coli PNUSAE048512		ABCXUJ010000009.1	40	1763	5.11	1	1	1
Escherichia coli PNUSAE048528		ABCXUK010000002.1	111992	113715	5.11	1	1	1
Escherichia coli PNUSAE043089		ABCXVU010000003.1	111992	113715	5.11	1	1	1
Escherichia coli PNUSAE042541		ABCXVZ010000003.1	79011	80734	5.11	1	1	1
Escherichia coli PNUSAE042720		ABCXVY010000005.1	80477	82200	5.11	1	1	1
Escherichia coli PNUSAE041928		ABCXWL010000006.1	9206	10956	5.11	1	1	1
Escherichia coli 844875		ABCXWN010000004.1	80175	81898	5.11	1	1	1
Escherichia coli PNUSAE041669		ABCXWS010000003.1	9201	10924	5.11	1	1	1
Escherichia coli PNUSAE041605		ABCXWT010000002.1	9248	10971	5.11	1	1	1
Escherichia coli PNUSAE038866		ABCXYC010000034.1	40642	42365	5.11	1	1	1
Escherichia coli PNUSAE039060		ABCXYA010000114.1	7211	8961	5.11	1	1	1
Escherichia coli PNUSAE036734		ABCXZO010000095.1	7205	8928	5.11	1	1	1
Escherichia coli PNUSAE035857		ABCXZV010000108.1	10341	12064	5.11	1	1	1
Escherichia coli PNUSAE035733		ABCYAG010000004.1	111992	113715	5.11	1	1	1
Escherichia coli PNUSAE034848		ABCYAX010000109.1	7289	9039	5.11	1	1	1
Escherichia coli PNUSAE034280		ABCYBE010000003.1	111984	113707	5.11	1	1	1
Escherichia coli PNUSAE034409		ABCYBF010000006.1	9463	11186	5.11	1	1	1
Escherichia coli PNUSAE033929		ABCYBO010000003.1	85963	87686	5.11	1	1	1
Escherichia coli PNUSAE033698		ABCYBQ010000007.1	111992	113715	5.11	1	1	1
Escherichia coli PNUSAE033295		ABCYBW010000006.1	9157	10880	5.11	1	1	1
Escherichia coli PNUSAE033100		ABCYCC010000004.1	79057	80780	5.11	1	1	1
Escherichia coli PNUSAE032398		ABCYCG010000032.1	43117	44867	5.11	1	1	1
Escherichia coli PNUSAE031985		ABCYCN010000003.1	81627	83377	5.11	1	1	1
Escherichia coli PNUSAE031898		ABCYCQ010000003.1	81629	83379	5.11	1	1	1
Escherichia coli PNUSAE025972		ABCYCS010000001.1	330802	332525	5.11	1	1	1
Escherichia coli PNUSAE031784		ABCYCW010000004.1	9260	11010	5.11	1	1	1
Escherichia coli PNUSAE031433		ABCYDC010000003.1	81629	83379	5.11	1	1	1
Escherichia coli FSIS31902500		ABCYDB010000004.1	112024	113774	5.11	1	1	1
Escherichia coli PNUSAE031594		ABCYDE010000117.1	9174	10897	5.11	1	1	1
Escherichia coli PNUSAE029651		ABCYDI010000003.1	111992	113715	5.11	1	1	1
Escherichia coli PNUSAE031480		ABCYDK010000001.1	71923	73646	5.11	1	1	1
Escherichia coli PNUSAE031421		ABCYDM010000003.1	111992	113715	5.11	1	1	1
Escherichia coli PNUSAE030905		ABCYDS010000034.1	9196	10946	5.11	1	1	1
Escherichia coli PNUSAE030729		ABCYDV010000003.1	80700	82450	5.11	1	1	1
Escherichia coli PNUSAE030475		ABCYDZ010000009.1	24048	25798	5.11	1	1	1
Escherichia coli PNUSAE030101		ABCYEH010000050.1	26565	28288	5.11	1	1	1
Escherichia coli PNUSAE029065		ABCYEG010000002.1	10165	11888	5.11	1	1	1
Escherichia coli PNUSAE029507		ABCYEP010000004.1	111984	113707	5.11	1	1	1
Escherichia coli PNUSAE029518		ABCYEQ010000004.1	79057	80780	5.11	1	1	1
Escherichia coli PNUSAE029342		ABCYET010000015.1	111992	113715	5.11	1	1	1
Escherichia coli PNUSAE029165		ABCYEW010000016.1	92114	93837	5.11	1	1	1
Escherichia coli PNUSAE028978		ABCYFB010000002.1	111992	113715	5.11	1	1	1
Escherichia coli PNUSAE029056		ABCYFH010000002.1	111993	113716	5.11	1	1	1
Escherichia coli PNUSAE028736		ABCYFO010000002.1	81531	83281	5.11	1	1	1
Escherichia coli PNUSAE028632		ABCYFW010000006.1	112016	113766	5.11	1	1	1
Escherichia coli PNUSAE028387		ABCYFT010000016.1	111984	113707	5.11	1	1	1
Escherichia coli PNUSAE028378		ABCYFU010000007.1	9215	10938	5.11	1	1	1
Escherichia coli PNUSAE028006		ABCYGA010000005.1	94647	96370	5.11	1	1	1
Escherichia coli PNUSAE028340		ABCYGB010000001.1	329115	330838	5.11	1	1	1
Escherichia coli PNUSAE026610		ABCYGO010000008.1	24138	25861	5.11	1	1	1
Escherichia coli PNUSAE027621		ABCYGP010000106.1	7202	8925	5.11	1	1	1
Escherichia coli FDA00014496		ABCYGU010000003.1	112043	113766	5.11	1	1	1
Escherichia coli PNUSAE027464		ABCYGT010000108.1	9497	11220	5.11	1	1	1
Escherichia coli PNUSAE027358		ABCYGW010000004.1	85963	87686	5.11	1	1	1
Escherichia coli PNUSAE026969		ABCYGX010000001.1	85963	87686	5.11	1	1	1
Escherichia coli PNUSAE026986		ABCYIT010000005.1	81531	83281	5.11	1	1	1
Escherichia coli PNUSAE025722		ABCYJA010000043.1	26590	28340	5.11	1	1	1
Escherichia coli PNUSAE025100		ABCYJK010000002.1	9159	10909	5.11	1	1	1
Escherichia coli PNUSAE026016		ABCYJL010000022.1	43294	45017	5.11	1	1	1
Escherichia coli PNUSAE024442		ABCYKE010000134.1	7136	8859	5.11	1	1	1
Escherichia coli PNUSAE025983		ABCYKG010000049.1	26604	28327	5.11	1	1	1
Escherichia coli PNUSAE026110		ABCYKM010000004.1	81910	83660	5.11	1	1	1
Escherichia coli PNUSAE026015		ABCYKR010000003.1	121848	123571	5.11	1	1	1
Escherichia coli PNUSAE025701		ABCYKQ010000006.1	85963	87686	5.11	1	1	1
Escherichia coli PNUSAE025813		ABCYKT010000095.1	9419	11169	5.11	1	1	1
Escherichia coli PNUSAE025642		ABCYKZ010000036.1	26612	28362	5.11	1	1	1
Escherichia coli PNUSAE025659		ABCYLE010000002.1	121791	123514	5.11	1	1	1
Escherichia coli PNUSAE024311		ABCYLK010000005.1	111877	113600	5.11	1	1	1
Escherichia coli PNUSAE025559		ABCYLL010000005.1	112016	113766	5.11	1	1	1
Escherichia coli PNUSAE025386		ABCYLS010000066.1	23903	25653	5.11	1	1	1
Escherichia coli PNUSAE024909		ABCYMX010000035.1	43145	44868	5.11	1	1	1
Escherichia coli PNUSAE024634		ABCYMY010000003.1	88648	90371	5.11	1	1	1
Escherichia coli PNUSAE024538		ABCYNB010000004.1	9167	10890	5.11	1	1	1
Escherichia coli PNUSAE024138		ABCYOV010000003.1	79065	80788	5.11	1	1	1
Escherichia coli PNUSAE023603		ABCYPI010000002.1	85963	87686	5.11	1	1	1
Escherichia coli 2015C-4886		ABCYPO010000004.1	111999	113722	5.11	1	1	1
Escherichia coli 2015C-3125		ABCYPY010000004.1	111984	113707	5.11	1	1	1
Escherichia coli 2015C-3390		ABCYQQ010000001.1	112016	113766	5.11	1	1	1
Escherichia coli 2016C-4874		ABCYQT010000001.1	87439	89189	5.11	1	1	1
Escherichia coli 2015C-3122		ABCYQV010000001.1	330842	332565	5.11	1	1	1
Escherichia coli 2014C-3895		ABCYQZ010000002.1	112043	113766	5.11	1	1	1
Escherichia coli 2014C-3832		ABCYRA010000005.1	81655	83405	5.11	1	1	1
Escherichia coli 2014C-3106		ABCYQY010000001.1	112016	113766	5.11	1	1	1
Escherichia coli 2013C-3309		ABCYRU010000003.1	87548	89298	5.11	1	1	1
Escherichia coli PNUSAE023226		ABCYSL010000001.1	93571	95321	5.11	1	1	1
Escherichia coli PNUSAE023156		ABCYSN010000005.1	112015	113765	5.11	1	1	1
Escherichia coli PNUSAE022775		ABCYSQ010000004.1	112015	113765	5.11	1	1	1
Escherichia coli PNUSAE023088		ABCYSO010000053.1	26575	28298	5.11	1	1	1
Escherichia coli PNUSAE023031		ABCYSS010000003.1	112016	113766	5.11	1	1	1
Escherichia coli PNUSAE022987		ABCYSZ010000003.1	40140	41863	5.11	1	1	1
Escherichia coli PNUSAE022909		ABCYSW010000078.1	9165	10888	5.11	1	1	1
Escherichia coli PNUSAE022948		ABCYTD010000135.1	9144	10867	5.11	1	1	1
Escherichia coli PNUSAE022677		ABCYTF010000003.1	111992	113715	5.11	1	1	1
Escherichia coli PNUSAE022706		ABCYTE010000002.1	111984	113707	5.11	1	1	1
Escherichia coli PNUSAE022685		ABCYTK010000124.1	9139	10862	5.11	1	1	1
Escherichia coli PNUSAE022489		ABCYTP010000045.1	26570	28293	5.11	1	1	1
Escherichia coli PNUSAE022747		ABCYTR010000051.1	26575	28298	5.11	1	1	1
Escherichia coli PNUSAE022301		ABCYUH010000057.1	24141	25864	5.11	1	1	1
Escherichia coli PNUSAE022221		ABCYUG010000002.1	93345	95095	5.11	1	1	1
Escherichia coli PNUSAE022211		ABCYUJ010000002.1	121783	123506	5.11	1	1	1
Escherichia coli PNUSAE022278		ABCYUK010000005.1	24084	25834	5.11	1	1	1
Escherichia coli PNUSAE021943		ABCYUZ010000087.1	9192	10915	5.11	1	1	1
Escherichia coli PNUSAE021910		ABCYVA010000004.1	9233	10956	5.11	1	1	1
Escherichia coli PNUSAE021539		ABCYVC010000214.1	2143	3709	5.1	1	1	1
Escherichia coli PNUSAE021844		ABCYVG010000003.1	111987	113710	5.11	1	1	1
Escherichia coli PNUSAE016176		ABCYVQ010000004.1	24074	25797	5.11	1	1	1
Escherichia coli PNUSAE016311		ABCYVP010000003.1	8171	9921	5.11	1	1	1
Escherichia coli PNUSAE021678		ABCYVO010000003.1	79422	81145	5.11	1	1	1
Escherichia coli PNUSAE021511		ABCYWB010000115.1	9219	10942	5.11	1	1	1
Escherichia coli PNUSAE021694		ABCYWE010000005.1	23938	25688	5.11	1	1	1
Escherichia coli PNUSAE021311		ABCYWJ010000256.1	84	1834	5.11	1	1	1
Escherichia coli PNUSAE021434		ABCYWO010000030.1	9138	10861	5.11	1	1	1
Escherichia coli PNUSAE017155		ABCYWN010000001.1	330842	332565	5.11	1	1	1
Escherichia coli PNUSAE016810		ABCYWQ010000050.1	26565	28288	5.11	1	1	1
Escherichia coli PNUSAE016750		ABCYWU010000101.1	8205	9928	5.11	1	1	1
Escherichia coli PNUSAE021278		ABCYWY010000084.1	10307	12030	5.11	1	1	1
Escherichia coli PNUSAE020834		ABCYXL010000003.1	111872	113595	5.11	1	1	1
Escherichia coli PNUSAE021163		ABCYXO010000003.1	82144	83894	5.11	1	1	1
Escherichia coli PNUSAE020825		ABCYXU010000047.1	26578	28328	5.11	1	1	1
Escherichia coli PNUSAE020794		ABCYXX010000012.1	24046	25769	5.11	1	1	1
Escherichia coli PNUSAE020829		ABCYYA010000055.1	26574	28324	5.11	1	1	1
Escherichia coli PNUSAE020642		ABCYYC010000009.1	9213	10963	5.11	1	1	1
Escherichia coli PNUSAE019964		ABCYYW010000003.1	112017	113767	5.11	1	1	1
Escherichia coli PNUSAE020428		ABCYYV010000003.1	111985	113708	5.11	1	1	1
Escherichia coli PNUSAE019626		ABCYZB010000003.1	79421	81144	5.11	1	1	1
Escherichia coli PNUSAE019895		ABCYZT010000124.1	7178	8901	5.11	1	1	1
Escherichia coli PNUSAE019473		ABCZAT010000034.1	40649	42399	5.11	1	1	1
Escherichia coli PNUSAE017467		ABCZBG010000027.1	24014	25764	5.11	1	1	1
Escherichia coli PNUSAE018899		ABCZBO010000008.1	7234	8984	5.11	1	1	1
Escherichia coli PNUSAE018857		ABCZBQ010000006.1	79422	81145	5.11	1	1	1
Escherichia coli PNUSAE018284		ABCZBY010000005.1	23990	25740	5.11	1	1	1
Escherichia coli PNUSAE018794		ABCZDF010000004.1	85963	87686	5.11	1	1	1
Escherichia coli PNUSAE015551		ABCZDI010000002.1	111992	113715	5.11	1	1	1
Escherichia coli PNUSAE018365		ABCZGC010000049.1	26517	28267	5.11	1	1	1
Escherichia coli PNUSAE018262		ABCZHA010000003.1	111984	113707	5.11	1	1	1
Escherichia coli PNUSAE017864		ABCZHD010000016.1	111985	113708	5.11	1	1	1
Escherichia coli PNUSAE017816		ABCZHJ010000003.1	81531	83281	5.11	1	1	1
Escherichia coli PNUSAE017534		ABCZHO010000004.1	111984	113707	5.11	1	1	1
Escherichia coli PNUSAE017533		ABCZHZ010000002.1	10166	11889	5.11	1	1	1
Escherichia coli PNUSAE017183		ABCZIE010000035.1	7449	9199	5.11	1	1	1
Escherichia coli PNUSAE017522		ABCZIH010000005.1	111992	113715	5.11	1	1	1
Escherichia coli PNUSAE017506		ABCZIK010000048.1	26570	28293	5.11	1	1	1
Escherichia coli PNUSAE016538		ABCZIN010000002.1	111992	113715	5.11	1	1	1
Escherichia coli PNUSAE017458		ABCZIP010000079.1	9155	10905	5.11	1	1	1
Escherichia coli PNUSAE017512		ABCZIV010000004.1	10211	11961	5.11	1	1	1
Escherichia coli PNUSAE017115		ABCZIY010000001.1	111992	113715	5.11	1	1	1
Escherichia coli PNUSAE017065		ABCZJM010000003.1	9210	10933	5.11	1	1	1
Escherichia coli PNUSAE016420		ABCZJU010000121.1	7301	9024	5.11	1	1	1
Escherichia coli PNUSAE016979		ABCZKG010000022.1	40652	42375	5.11	1	1	1
Escherichia coli PNUSAE016533		ABCZKR010000005.1	81710	83460	5.11	1	1	1
Escherichia coli PNUSAE017070		ABCZKP010000031.1	7205	8928	5.11	1	1	1
Escherichia coli PNUSAE015102		ABCZKV010000002.1	111993	113716	5.11	1	1	1
Escherichia coli PNUSAE016822		ABCZKZ010000011.1	10226	11949	5.11	1	1	1
Escherichia coli PNUSAE016692		ABCZLA010000003.1	81245	82995	5.11	1	1	1
Escherichia coli PNUSAE016816		ABCZLB010000005.1	79497	81220	5.11	1	1	1
Escherichia coli FSIS1606936		ABCZLF010000032.1	9372	11095	5.11	1	1	1
Escherichia coli PNUSAE016423		ABCZLH010000024.1	9098	10821	5.11	1	1	1
Escherichia coli PNUSAE016629		ABCZLU010000023.1	7595	9345	5.11	1	1	1
Escherichia coli PNUSAE014451		ABCZMA010000003.1	81531	83281	5.11	1	1	1
Escherichia coli PNUSAE015807		ABCZMC010000005.1	112033	113783	5.11	1	1	1
Escherichia coli PNUSAE016514		ABCZMD010000005.1	24010	25760	5.11	1	1	1
Escherichia coli PNUSAE015105		ABCZMQ010000115.1	7125	8875	5.11	1	1	1
Escherichia coli PNUSAE015932		ABCZMU010000003.1	111992	113715	5.11	1	1	1
Escherichia coli PSU-0821		ABCZMX010000008.1	10225	11948	5.11	1	1	1
Escherichia coli PNUSAE015310		ABCZMY010000004.1	83199	84949	5.11	1	1	1
Escherichia coli PNUSAE014662		ABCZOP010000001.1	330842	332565	5.11	1	1	1
Escherichia coli PNUSAE015520		ABCZOO010000005.1	85963	87686	5.11	1	1	1
Escherichia coli PNUSAE015272		ABCZPK010000007.1	24082	25832	5.11	1	1	1
Escherichia coli PNUSAE015002		ABCZPL010000042.1	26593	28343	5.11	1	1	1
Escherichia coli PNUSAE015235		ABCZPT010000003.1	111992	113715	5.11	1	1	1
Escherichia coli 559003		ABCZPZ010000022.1	72186	73936	5.11	1	1	1
Escherichia coli PNUSAE014399		ABCZQO010000003.1	81803	83553	5.11	1	1	1
Escherichia coli PNUSAE014854		ABCZQT010000003.1	83199	84949	5.11	1	1	1
Escherichia coli PNUSAE014805		ABCZQY010000001.1	112016	113766	5.11	1	1	1
Escherichia coli PNUSAE085104		ABCZSN010000005.1	85963	87686	5.11	1	1	1
Escherichia coli PNUSAE085102		ABCZSQ010000004.1	111984	113707	5.11	1	1	1
Escherichia coli PNUSAE014455		ABCZZC010000004.1	111993	113716	5.11	1	1	1
Escherichia coli PNUSAE014713		ABCZZH010000003.1	81863	83613	5.11	1	1	1
Escherichia coli PNUSAE014505		ABDAAB010000004.1	10419	12142	5.11	1	1	1
Escherichia coli FSIS21821718		ABDABI010000006.1	23900	25650	5.11	1	1	1
Escherichia coli PNUSAE014384		ABDABT010000003.1	112044	113767	5.11	1	1	1
Escherichia coli PNUSAE014049		ABDACV010000005.1	7573	9296	5.11	1	1	1
Escherichia coli PNUSAE014205		ABDADE010000006.1	24026	25776	5.11	1	1	1
Escherichia coli PNUSAE013984		ABDADY010000007.1	9180	10903	5.11	1	1	1
Escherichia coli PNUSAE013810		ABDAES010000002.1	128982	130705	5.11	1	1	1
Escherichia coli PNUSAE013756		ABDAFA010000027.1	40698	42421	5.11	1	1	1
Escherichia coli PNUSAE013657		ABDAFB010000019.1	92399	94122	5.11	1	1	1
Escherichia coli PNUSAE013512		ABDAFO010000018.1	85963	87686	5.11	1	1	1
Escherichia coli PNUSAE013457		ABDAFP010000017.1	111992	113715	5.11	1	1	1
Escherichia coli PNUSAE013159		ABDAFV010000005.1	79422	81145	5.11	1	1	1
Escherichia coli PNUSAE013353		ABDAFW010000003.1	94024	95747	5.11	1	1	1
Escherichia coli PNUSAE085430		ABDAGK010000006.1	71961	73711	5.11	1	1	1
Escherichia coli PNUSAE013086		ABDAGT010000102.1	8180	9930	5.11	1	1	1
Escherichia coli PNUSAE013169		ABDAHA010000001.1	112016	113766	5.11	1	1	1
Escherichia coli PNUSAE012896		ABDAHI010000003.1	111992	113715	5.11	1	1	1
Escherichia coli PNUSAE013047		ABDAHL010000006.1	24092	25815	5.11	1	1	1
Escherichia coli PNUSAE012802		ABDAHT010000053.1	26574	28324	5.11	1	1	1
Escherichia coli PNUSAE012494		ABDAHU010000001.1	93585	95308	5.11	1	1	1
Escherichia coli PNUSAE012934		ABDAHV010000004.1	155	1878	5.11	1	1	1
Escherichia coli PNUSAE012852		ABDAHW010000004.1	112017	113767	5.11	1	1	1
Escherichia coli PNUSAE012922		ABDAHY010000004.1	111992	113715	5.11	1	1	1
Escherichia coli PNUSAE012921		ABDAHX010000011.1	9161	10884	5.11	1	1	1
Escherichia coli PNUSAE012774		ABDAIS010000002.1	111992	113715	5.11	1	1	1
Escherichia coli PNUSAE012966		ABDAIQ010000002.1	87547	89297	5.11	1	1	1
Escherichia coli PNUSAE012464		ABDAJH010000001.1	9186	10909	5.11	1	1	1
Escherichia coli PNUSAE012097		ABDAJJ010000003.1	69104	70827	5.11	1	1	1
Escherichia coli PNUSAE012611		ABDAJQ010000001.1	127678	129401	5.11	1	1	1
Escherichia coli PNUSAE012365		ABDAKR010000004.1	79415	81138	5.11	1	1	1
Escherichia coli PNUSAS008534		ABDAKX010000001.1	372664	374414	5.11	1	1	1
Escherichia coli PNUSAE085489		ABDAOB010000002.1	111992	113715	5.11	1	1	1
Escherichia coli PNUSAE085454		ABDAOM010000002.1	111992	113715	5.11	1	1	1
Escherichia coli PNUSAE011998		ABDAOS010000005.1	9190	10913	5.11	1	1	1
Escherichia coli PNUSAE012012		ABDAPH010000003.1	81724	83474	5.11	1	1	1
Escherichia coli PNUSAE085436		ABDAQA010000011.1	84498	86221	5.11	1	1	1
Escherichia coli PNUSAE085432		ABDAQC010000005.1	112017	113767	5.11	1	1	1
Escherichia coli PNUSAE011913		ABDAQP010000005.1	88672	90422	5.11	1	1	1
Escherichia coli PNUSAE011897		ABDAQR010000006.1	24080	25803	5.11	1	1	1
Escherichia coli PNUSAE011442		ABDAQW010000005.1	88673	90423	5.11	1	1	1
Escherichia coli PNUSAE011781		ABDAQX010000004.1	23980	25703	5.11	1	1	1
Escherichia coli PNUSAE011475		ABDAQY010000003.1	9182	10905	5.11	1	1	1
Escherichia coli PNUSAE011841		ABDAQZ010000001.1	24220	25943	5.11	1	1	1
Escherichia coli PNUSAE011551		ABDARE010000048.1	26575	28298	5.11	1	1	1
Escherichia coli PNUSAE011432		ABDARK010000003.1	111984	113707	5.11	1	1	1
Escherichia coli PNUSAE011553		ABDARH010000001.1	8208	9931	5.11	1	1	1
Escherichia coli PNUSAE011485		ABDARP010000005.1	7220	8943	5.11	1	1	1
Escherichia coli PNUSAE011439		ABDASM010000002.1	48073	49796	5.11	1	1	1
Escherichia coli PNUSAE010530		ABDASR010000002.1	111984	113707	5.11	1	1	1
Escherichia coli 2014C-3685		ABDATB010000003.1	81729	83479	5.11	1	1	1
Escherichia coli PNUSAE085492		ABDATP010000003.1	111992	113715	5.11	1	1	1
Escherichia coli PNUSAE010425		ABDATX010000023.1	24075	25798	5.11	1	1	1
Escherichia coli PNUSAE010870		ABDAUN010000001.1	330866	332616	5.11	1	1	1
Escherichia coli PNUSAE007115		ABDAUU010000005.1	112016	113766	5.11	1	1	1
Escherichia coli PNUSAE007113		ABDAUV010000005.1	87369	89119	5.11	1	1	1
Escherichia coli PNUSAE010787		ABDAVD010000002.1	24315	26038	5.11	1	1	1
Escherichia coli PNUSAE010539		ABDAVT010000048.1	26605	28355	5.11	1	1	1
Escherichia coli PNUSAE010490		ABDAVV010000002.1	24023	25773	5.11	1	1	1
Escherichia coli PNUSAE009772		ABDAWM010000004.1	81905	83655	5.11	1	1	1
Escherichia coli PNUSAE009783		ABDAWO010000031.1	26578	28328	5.11	1	1	1
Escherichia coli PNUSAE009774		ABDAWP010000002.1	81905	83655	5.11	1	1	1
Escherichia coli PNUSAE010020		ABDAWR010000005.1	79422	81145	5.11	1	1	1
Escherichia coli PNUSAE009762		ABDAXV010000003.1	9112	10862	5.11	1	1	1
Escherichia coli PNUSAE009765		ABDAXU010000013.1	81905	83655	5.11	1	1	1
Escherichia coli PNUSAE009764		ABDAXY010000035.1	9186	10936	5.11	1	1	1
Escherichia coli PNUSAE009770		ABDAXX010000002.1	7572	9322	5.11	1	1	1
Escherichia coli PNUSAE009547		ABDAXW010000001.1	81531	83281	5.11	1	1	1
Escherichia coli PNUSAE009842		ABDAXZ010000003.1	89178	90928	5.11	1	1	1
Escherichia coli PNUSAE009423		ABDAYF010000002.1	111984	113707	5.11	1	1	1
Escherichia coli PNUSAE009430		ABDAYH010000032.1	43165	44915	5.11	1	1	1
Escherichia coli PNUSAE009585		ABDAYZ010000016.1	111992	113715	5.11	1	1	1
Escherichia coli PNUSAE009760		ABDAZD010000001.1	111992	113715	5.11	1	1	1
Escherichia coli PNUSAE008430		ABDBBY010000017.1	89177	90927	5.11	1	1	1
Escherichia coli PNUSAE009015		ABDBCT010000074.1	10212	11935	5.11	1	1	1
Escherichia coli PNUSAE009480		ABDBCY010000008.1	10209	11959	5.11	1	1	1
Escherichia coli PNUSAE008683		ABDBDH010000009.1	143	1866	5.11	1	1	1
Escherichia coli PNUSAE009389		ABDBDG010000002.1	81531	83281	5.11	1	1	1
Escherichia coli PNUSAE009299		ABDBDK010000005.1	112016	113766	5.11	1	1	1
Escherichia coli PNUSAE009304		ABDBDM010000002.1	9187	10910	5.11	1	1	1
Escherichia coli PNUSAE009177		ABDBDP010000005.1	121820	123570	5.11	1	1	1
Escherichia coli PNUSAE009250		ABDBDT010000002.1	121791	123514	5.11	1	1	1
Escherichia coli PNUSAE009087		ABDBEI010000004.1	112016	113766	5.11	1	1	1
Escherichia coli PNUSAE008807		ABDBGV010000011.1	81531	83281	5.11	1	1	1
Escherichia coli PNUSAE008429		ABDBGS010000003.1	86510	88260	5.11	1	1	1
Escherichia coli PNUSAE008505		ABDBHB010000005.1	23990	25740	5.11	1	1	1
Escherichia coli PNUSAE008166		ABDBHM010000023.1	81633	83383	5.11	1	1	1
Escherichia coli PNUSAE007611		ABDBHS010000004.1	112001	113724	5.11	1	1	1
Escherichia coli PNUSAE008219		ABDBHW010000004.1	24076	25799	5.11	1	1	1
Escherichia coli PNUSAE008251		ABDBIN010000007.1	82295	84018	5.11	1	1	1
Escherichia coli PNUSAE007526		ABDBIQ010000008.1	9302	11025	5.11	1	1	1
Escherichia coli PNUSAE007312		ABDBIZ010000004.1	111985	113708	5.11	1	1	1
Escherichia coli PNUSAE006532		ABDBJG010000004.1	87369	89119	5.11	1	1	1
Escherichia coli PNUSAE007636		ABDBJI010000006.1	9247	10970	5.11	1	1	1
Escherichia coli PNUSAE007484		ABDBJM010000006.1	81905	83655	5.11	1	1	1
Escherichia coli PNUSAE007357		ABDBJN010000003.1	111985	113708	5.11	1	1	1
Escherichia coli PNUSAE007618		ABDBJQ010000023.1	80700	82450	5.11	1	1	1
Escherichia coli PNUSAE006341		ABDBKA010000004.1	112017	113767	5.11	1	1	1
Escherichia coli PNUSAE007099		ABDBKB010000004.1	82144	83894	5.11	1	1	1
Escherichia coli PNUSAE007304		ABDBKE010000001.1	111993	113716	5.11	1	1	1
Escherichia coli PNUSAE007220		ABDBKI010000017.1	82574	84324	5.11	1	1	1
Escherichia coli PNUSAE007134		ABDBKQ010000004.1	112017	113767	5.11	1	1	1
Escherichia coli PNUSAE006696		ABDBKW010000004.1	94109	95832	5.11	1	1	1
Escherichia coli PNUSAE006880		ABDBLC010000003.1	111984	113707	5.11	1	1	1
Escherichia coli PNUSAE006909		ABDBLE010000010.1	4247	5970	5.11	1	1	1
Escherichia coli PNUSAE006815		ABDBLH010000006.1	112016	113766	5.11	1	1	1
Escherichia coli PNUSAE006994		ABDBLL010000001.1	372663	374413	5.11	1	1	1
Escherichia coli PNUSAE003113		ABDBLM010000004.1	24142	25865	5.11	1	1	1
Escherichia coli PNUSAE003116		ABDBLO010000001.1	111992	113715	5.11	1	1	1
Escherichia coli PNUSAE006421		ABDBMZ010000004.1	9163	10913	5.11	1	1	1
Escherichia coli PNUSAE006208		ABDBNL010000003.1	127729	129452	5.11	1	1	1
Escherichia coli PNUSAE006410		ABDBNP010000003.1	111992	113715	5.11	1	1	1
Escherichia coli PNUSAE006427		ABDBNQ010000003.1	82144	83894	5.11	1	1	1
Escherichia coli PNUSAE006439		ABDBNR010000053.1	24044	25794	5.11	1	1	1
Escherichia coli PNUSAE006230		ABDBOB010000002.1	112016	113766	5.11	1	1	1
Escherichia coli PNUSAE005993		ABDBPK010000004.1	111984	113707	5.11	1	1	1
Escherichia coli PNUSAE005562		ABDBPW010000005.1	112017	113767	5.11	1	1	1
Escherichia coli PNUSAE005510		ABDBQH010000001.1	111984	113707	5.11	1	1	1
Escherichia coli PNUSAE005467		ABDBQL010000005.1	24245	25968	5.11	1	1	1
Escherichia coli PNUSAE005107		ABDBQS010000008.1	9231	10981	5.11	1	1	1
Escherichia coli PNUSAE004938		ABDBQX010000002.1	83199	84949	5.11	1	1	1
Escherichia coli PNUSAE005030		ABDBQZ010000004.1	9201	10951	5.11	1	1	1
Escherichia coli PNUSAE005158		ABDBRH010000002.1	81623	83373	5.11	1	1	1
Escherichia coli PNUSAE005170		ABDBRI010000003.1	93551	95301	5.11	1	1	1
Escherichia coli PNUSAE004952		ABDBRL010000006.1	85963	87686	5.11	1	1	1
Escherichia coli PNUSAE000523		ABDBRN010000003.1	24226	25976	5.11	1	1	1
Escherichia coli 280327		ABDBSX010000072.1	10232	11955	5.11	1	1	1
Escherichia coli FSIS1608034		ABDBTI010000001.1	112016	113766	5.11	1	1	1
Escherichia coli 250721		ABDBVH010000005.1	10236	11959	5.11	1	1	1
Escherichia coli PNUSAE004779		ABDBXR010000004.1	81622	83372	5.11	1	1	1
Escherichia coli PNUSAE004749		ABDBXV010000094.1	10191	11941	5.11	1	1	1
Escherichia coli PNUSAE004740		ABDBXX010000001.1	8228	9978	5.11	1	1	1
Escherichia coli PNUSAE004302		ABDBYG010000006.1	112016	113766	5.11	1	1	1
Escherichia coli PNUSAE004524		ABDBYQ010000001.1	112016	113766	5.11	1	1	1
Escherichia coli PNUSAE004522		ABDBYR010000006.1	112016	113766	5.11	1	1	1
Escherichia coli PNUSAE003401		ABDBYZ010000003.1	81531	83281	5.11	1	1	1
Escherichia coli PNUSAE004389		ABDBZA010000003.1	89178	90928	5.11	1	1	1
Escherichia coli PNUSAE004402		ABDBZD010000004.1	111984	113707	5.11	1	1	1
Escherichia coli PNUSAE004287		ABDBZG010000006.1	9147	10897	5.11	1	1	1
Escherichia coli TX-ACB1303472		ABDBZI010000003.1	111984	113707	5.11	1	1	1
Escherichia coli PNUSAE003950		ABDCAS010000001.1	112016	113766	5.11	1	1	1
Escherichia coli PNUSAE003949		ABDCAR010000001.1	112016	113766	5.11	1	1	1
Escherichia coli PNUSAE004017		ABDCAT010000004.1	112016	113766	5.11	1	1	1
Escherichia coli PNUSAE004191		ABDCAU010000002.1	83023	84773	5.11	1	1	1
Escherichia coli 2015C-5226		ABDCBP010000005.1	279	2002	5.11	1	1	1
Escherichia coli 2015C-4151		ABDCBV010000006.1	85963	87686	5.11	1	1	1
Escherichia coli PNUSAE004190		ABDCCB010000006.1	112016	113766	5.11	1	1	1
Escherichia coli PNUSAE004124		ABDCCJ010000002.1	112033	113783	5.11	1	1	1
Escherichia coli PNUSAE003906		ABDCCN010000045.1	26596	28346	5.11	1	1	1
Escherichia coli PNUSAE004009		ABDCCO010000004.1	112016	113766	5.11	1	1	1
Escherichia coli PNUSAE004078		ABDCCQ010000003.1	83199	84949	5.11	1	1	1
Escherichia coli PNUSAE004100		ABDCCT010000058.1	26578	28328	5.11	1	1	1
Escherichia coli TX-ACB1303355		ABDCCV010000006.1	72088	73811	5.11	1	1	1
Escherichia coli PNUSAE003939		ABDCDD010000001.1	122145	123895	5.11	1	1	1
Escherichia coli TX-ACB1303102		ABDCDE010000003.1	111992	113715	5.11	1	1	1
Escherichia coli PNUSAE003962		ABDCDG010000003.1	72104	73827	5.11	1	1	1
Escherichia coli PNUSAE003777		ABDCDJ010000003.1	121815	123565	5.11	1	1	1
Escherichia coli PNUSAE003789		ABDCDK010000004.1	84948	86698	5.11	1	1	1
Escherichia coli PNUSAE003889		ABDCDN010000006.1	9228	10951	5.11	1	1	1
Escherichia coli PNUSAE003766		ABDCDQ010000001.1	112016	113766	5.11	1	1	1
Escherichia coli PNUSAE003723		ABDCDW010000002.1	24039	25762	5.11	1	1	1
Escherichia coli PNUSAE003666		ABDCDX010000006.1	24075	25825	5.11	1	1	1
Escherichia coli PNUSAE003394		ABDCDY010000006.1	112016	113766	5.11	1	1	1
Escherichia coli TX-ACB1303086		ABDCED010000002.1	9370	11093	5.11	1	1	1
Escherichia coli PNUSAE003223		ABDCEL010000006.1	24115	25838	5.11	1	1	1
Escherichia coli PNUSAE003239		ABDCES010000005.1	82014	83737	5.11	1	1	1
Escherichia coli PNUSAE003369		ABDCFB010000001.1	68965	70688	5.11	1	1	1
Escherichia coli PNUSAE003370		ABDCFA010000013.1	111992	113715	5.11	1	1	1
Escherichia coli PNUSAE003526		ABDCFG010000004.1	81663	83413	5.11	1	1	1
Escherichia coli 2013C-3097		ABDCFP010000004.1	79441	81164	5.11	1	1	1
Escherichia coli 2012C-4026		ABDCFQ010000004.1	82144	83894	5.11	1	1	1
Escherichia coli PNUSAE003452		ABDCFZ010000004.1	112016	113766	5.11	1	1	1
Escherichia coli PNUSAE003290		ABDCGB010000049.1	26570	28320	5.11	1	1	1
Escherichia coli PNUSAE003271		ABDCGA010000003.1	111993	113716	5.11	1	1	1
Escherichia coli PNUSAE003227		ABDCGS010000004.1	112016	113766	5.11	1	1	1
Escherichia coli 241811		ABDCHT010000010.1	10227	11950	5.11	1	1	1
Escherichia coli PNUSAE002302		ABDCID010000008.1	24129	25879	5.11	1	1	1
Escherichia coli PNUSAE000788		ABDCIH010000002.1	97918	99641	5.11	1	1	1
Escherichia coli PNUSAE002300		ABDCIF010000003.1	80700	82450	5.11	1	1	1
Escherichia coli PNUSAE002987		ABDCIP010000003.1	92607	94330	5.11	1	1	1
Escherichia coli PNUSAE002923		ABDCIO010000002.1	111992	113715	5.11	1	1	1
Escherichia coli PNUSAE003023		ABDCIR010000019.1	81633	83383	5.11	1	1	1
Escherichia coli PNUSAE002951		ABDCIV010000005.1	7156	8879	5.11	1	1	1
Escherichia coli PNUSAE002829		ABDCJD010000005.1	7220	8943	5.11	1	1	1
Escherichia coli FSIS1503089		ABDCJB010000006.1	81640	83390	5.11	1	1	1
Escherichia coli PNUSAE002835		ABDCJG010000003.1	7114	8837	5.11	1	1	1
Escherichia coli PNUSAE002817		ABDCJZ010000002.1	111992	113715	5.11	1	1	1
Escherichia coli PNUSAE002516		ABDCME010000021.1	82144	83894	5.11	1	1	1
Escherichia coli PNUSAE002543		ABDCNB010000003.1	9262	10985	5.11	1	1	1
Escherichia coli PNUSAE002366		ABDCNL010000025.1	43159	44882	5.11	1	1	1
Escherichia coli PNUSAE002269		ABDCNR010000003.1	9155	10905	5.11	1	1	1
Escherichia coli PNUSAE001968		ABDCPD010000004.1	9382	11132	5.11	1	1	1
Escherichia coli PNUSAE001669		ABDCPL010000004.1	112016	113766	5.11	1	1	1
Escherichia coli FSIS1505312		ABDCPX010000001.1	112043	113766	5.11	1	1	1
Escherichia coli PNUSAE001960		ABDCPZ010000141.1	7142	8865	5.11	1	1	1
Escherichia coli PNUSAE001911		ABDCQC010000054.1	26565	28288	5.11	1	1	1
Escherichia coli PNUSAE001864		ABDCQD010000004.1	111984	113707	5.11	1	1	1
Escherichia coli PNUSAE001840		ABDCQG010000078.1	9138	10888	5.11	1	1	1
Escherichia coli PNUSAE001582		ABDCQK010000004.1	72164	73914	5.11	1	1	1
Escherichia coli PNUSAE001613		ABDCQO010000005.1	24118	25841	5.11	1	1	1
Escherichia coli PNUSAE001712		ABDCQQ010000002.1	82144	83894	5.11	1	1	1
Escherichia coli PNUSAE001680		ABDCQS010000003.1	81693	83443	5.11	1	1	1
Escherichia coli PNUSAE001711		ABDCQU010000004.1	81645	83395	5.11	1	1	1
Escherichia coli PNUSAE001679		ABDCQX010000002.1	111987	113710	5.11	1	1	1
Escherichia coli PNUSAE001696		ABDCRB010000048.1	26568	28291	5.11	1	1	1
Escherichia coli FSIS1504686		ABDCRJ010000018.1	89178	90928	5.11	1	1	1
Escherichia coli PNUSAE001402		ABDCRO010000001.1	112017	113767	5.11	1	1	1
Escherichia coli PNUSAE001512		ABDCRT010000014.1	81762	83512	5.11	1	1	1
Escherichia coli PNUSAE001460		ABDCRV010000006.1	9169	10919	5.11	1	1	1
Escherichia coli PNUSAE000732		ABDCRY010000002.1	79427	81177	5.11	1	1	1
Escherichia coli PNUSAE000909		ABDCSI010000027.1	43272	45022	5.11	1	1	1
Escherichia coli PNUSAE001028		ABDCSQ010000003.1	81658	83408	5.11	1	1	1
Escherichia coli PNUSAE001056		ABDCTA010000003.1	81629	83379	5.11	1	1	1
Escherichia coli PNUSAE001052		ABDCTB010000005.1	112016	113766	5.11	1	1	1
Escherichia coli PNUSAE001085		ABDCTF010000003.1	81633	83383	5.11	1	1	1
Escherichia coli PNUSAE001086		ABDCTG010000003.1	24214	25964	5.11	1	1	1
Escherichia coli PNUSAE001316		ABDCTO010000006.1	9505	11228	5.11	1	1	1
Escherichia coli PNUSAE001129		ABDCUH010000003.1	81633	83383	5.11	1	1	1
Escherichia coli PNUSAE001119		ABDCUK010000002.1	24226	25976	5.11	1	1	1
Escherichia coli PNUSAE001213		ABDCUN010000112.1	9134	10884	5.11	1	1	1
Escherichia coli FSIS1500636		ABDCUT010000001.1	112016	113766	5.11	1	1	1
Escherichia coli PNUSAE000960		ABDCVC010000006.1	23973	25723	5.11	1	1	1
Escherichia coli FSIS1400386		ABDCVD010000003.1	81889	83639	5.11	1	1	1
Escherichia coli PNUSAE000825		ABDCVH010000003.1	83199	84949	5.11	1	1	1
Escherichia coli PNUSAE000648		ABDCVP010000004.1	112044	113767	5.11	1	1	1
Escherichia coli PNUSAE000645		ABDCVQ010000004.1	112043	113766	5.11	1	1	1
Escherichia coli PNUSAE000637		ABDCVV010000001.1	121791	123514	5.11	1	1	1
Escherichia coli PNUSAE000310		ABDCYF010000002.1	87548	89298	5.11	1	1	1
Escherichia coli PNUSAE000113		ABDCYQ010000001.1	112015	113765	5.11	1	1	1
Escherichia coli PNUSAE000033		ABDCYU010000004.1	81882	83632	5.11	1	1	1
Escherichia coli PNUSAE000016		ABDCYS010000004.1	111984	113707	5.11	1	1	1
Escherichia coli PNUSAE085552		ABDDEJ010000032.1	26578	28328	5.11	1	1	1
Escherichia coli PNUSAE085575		ABDDIR010000002.1	112016	113766	5.11	1	1	1
Escherichia coli PNUSAE085617		ABDDKP010000004.1	112001	113724	5.11	1	1	1
Escherichia coli PNUSAE085578		ABDDKO010000004.1	111993	113716	5.11	1	1	1
Escherichia coli PNUSAE085662		ABDDPP010000028.1	40600	42323	5.11	1	1	1
Escherichia coli PNUSAE085625		ABDDQQ010000001.1	111992	113715	5.11	1	1	1
Escherichia coli PNUSAE085661		ABDDRM010000117.1	7173	8896	5.11	1	1	1
Escherichia coli PNUSAE085709		ABDDTK010000006.1	112018	113768	5.11	1	1	1
Escherichia coli PNUSAE085734		ABDDWI010000001.1	121791	123514	5.11	1	1	1
Escherichia coli PNUSAE085883		ABDEAF010000016.1	111992	113715	5.11	1	1	1
Escherichia coli 1492988		ABDEBP010000015.1	82396	84146	5.11	1	1	1
Escherichia coli 4.0967		AFAA02000033.1	249042	250792	5.11	1	1	1
Escherichia coli ECOL-20-VL-SD-IA-0001		ABDEGX010000001.1	330757	332507	5.11	1	1	1
Escherichia coli ECOL-20-VL-SD-IA-0010		ABDEHA010000002.1	330757	332507	5.11	1	1	1
Escherichia coli PNUSAE085862		ABDEQC010000019.1	85963	87686	5.11	1	1	1
Escherichia coli PNUSAE085857		ABDEQF010000004.1	41017	42767	5.11	1	1	1
Escherichia coli PNUSAE085974		ABDESF010000004.1	80700	82450	5.11	1	1	1
Escherichia coli 1487546		ABDEUK010000056.1	2294	4044	5.11	1	1	1
Escherichia coli PNUSAE086077		ABDFCE010000061.1	6084	7807	5.11	1	1	1
Escherichia coli PNUSAE083372		ABDFIS010000006.1	85963	87686	5.11	1	1	1
Escherichia coli PNUSAE083371		ABDFIV010000005.1	94100	95823	5.11	1	1	1
Escherichia coli PNUSAE085182		ABDFJE010000004.1	81711	83461	5.11	1	1	1
Escherichia coli PNUSAE086028		ABDFJK010000005.1	41017	42767	5.11	1	1	1
Escherichia coli PNUSAE085993		ABDFVX010000017.1	111992	113715	5.11	1	1	1
Escherichia coli PNUSAE085858		ABDFYH010000002.1	111992	113715	5.11	1	1	1
Escherichia coli PNUSAE085859		ABDFYJ010000005.1	85963	87686	5.11	1	1	1
Escherichia coli PNUSAE085891		ABDFYR010000003.1	111984	113707	5.11	1	1	1
Escherichia coli PNUSAE083533		ABDGBB010000006.1	79065	80788	5.11	1	1	1
Escherichia coli PNUSAE082781		ABDGBQ010000004.1	111992	113715	5.11	1	1	1
Escherichia coli PNUSAE081715		ABDGBW010000001.1	329531	331281	5.11	1	1	1
Escherichia coli PNUSAE075971		ABDGDG010000005.1	81625	83375	5.11	1	1	1
Escherichia coli PNUSAE056165		ABDGFT010000006.1	112016	113766	5.11	1	1	1
Escherichia coli PNUSAE086131		ABDGPQ010000002.1	111992	113715	5.11	1	1	1
Escherichia coli PNUSAE086027		ABDGTR010000002.1	71931	73654	5.11	1	1	1
Escherichia coli PNUSAE086138		ABDGUR010000005.1	82144	83894	5.11	1	1	1
Escherichia coli PNUSAE086249		ABDGXM010000002.1	111992	113715	5.11	1	1	1
Escherichia coli PNUSAE086316		ABDHJW010000047.1	26575	28325	5.11	1	1	1
Escherichia coli PNUSAE086276		ABDHJZ010000034.1	9201	10951	5.11	1	1	1
Escherichia coli PNUSAE086274		ABDHKB010000050.1	26614	28337	5.11	1	1	1
Escherichia coli PNUSAE086319		ABDHKK010000056.1	26604	28327	5.11	1	1	1
Escherichia coli PNUSAE086346		ABDHLQ010000117.1	7614	9337	5.11	1	1	1
Escherichia coli PNUSAE086326		ABDHNI010000001.1	9161	10911	5.11	1	1	1
Escherichia coli PNUSAE086442		ABDICP010000004.1	88334	90084	5.11	1	1	1
Escherichia coli PNUSAE086443		ABDICZ010000003.1	112016	113766	5.11	1	1	1
Escherichia coli PNUSAE086461		ABDIDF010000002.1	7603	9353	5.11	1	1	1
Escherichia coli PNUSAE084790		ABDINM010000008.1	24067	25790	5.11	1	1	1
Escherichia coli PNUSAE084789		ABDINP010000001.1	81879	83629	5.11	1	1	1
Escherichia coli PNUSAE085060		ABDIOO010000005.1	112016	113766	5.11	1	1	1
Escherichia coli PNUSAE086788		ABDIPQ010000002.1	111992	113715	5.11	1	1	1
Escherichia coli PNUSAE085061		ABDIQE010000007.1	112016	113766	5.11	1	1	1
Escherichia coli PNUSAE086417		ABDIRB010000002.1	112016	113766	5.11	1	1	1
Escherichia coli PNUSAE086625		ABDIRH010000006.1	88648	90371	5.11	1	1	1
Escherichia coli PNUSAE086626		ABDIRO010000005.1	112016	113766	5.11	1	1	1
Escherichia coli PNUSAE086637		ABDIRQ010000003.1	111993	113716	5.11	1	1	1
Escherichia coli PNUSAE086866		ABDIUZ010000003.1	9157	10880	5.11	1	1	1
Escherichia coli PNUSAE086634		ABDIXC010000001.1	112017	113767	5.11	1	1	1
Escherichia coli PNUSAE086867		ABDIXO010000049.1	26573	28296	5.11	1	1	1
Escherichia coli PNUSAE086607		ABDIZD010000001.1	112016	113766	5.11	1	1	1
Escherichia coli PNUSAE086527		ABDJBH010000003.1	112043	113766	5.11	1	1	1
Escherichia coli PNUSAE086505		ABDJCU010000001.1	330842	332565	5.11	1	1	1
Escherichia coli PNUSAE086627		ABDJDS010000005.1	112017	113767	5.11	1	1	1
Escherichia coli PNUSAE086763		ABDJIU010000004.1	81531	83281	5.11	1	1	1
Escherichia coli PNUSAE086421		ABDJXI010000003.1	56754	58477	5.11	1	1	1
Escherichia coli PNUSAE084787		ABDKFD010000011.1	10202	11925	5.11	1	1	1
Escherichia coli PNUSAE086946		ABDKTS010000005.1	96196	97946	5.11	1	1	1
Escherichia coli PNUSAE086975		ABDLCT010000003.1	71965	73715	5.11	1	1	1
Escherichia coli PNUSAE087068		ABDLHD010000002.1	111992	113715	5.11	1	1	1
Escherichia coli PNUSAE087117		ABDLJN010000002.1	111992	113715	5.11	1	1	1
Escherichia coli FSIS22105992		ABDLKQ010000048.1	26580	28303	5.11	1	1	1
Escherichia coli PNUSAE086786		ABDLOC010000008.1	0	1739	5.11	1	1	1
Escherichia coli PNUSAE086789		ABDLOD010000005.1	112033	113783	5.11	1	1	1
Escherichia coli PNUSAE086766		ABDLOF010000005.1	88334	90084	5.11	1	1	1
Escherichia coli PNUSAE086536		ABDLOJ010000003.1	93325	95048	5.11	1	1	1
Escherichia coli 1498979		ABDLWV010000020.1	78801	80551	5.11	1	1	1
Escherichia coli PNUSAE087222		ABDMAQ010000001.1	330833	332556	5.11	1	1	1
Escherichia coli PNUSAE087201		ABDMBY010000004.1	112016	113766	5.11	1	1	1
Escherichia coli 1507333		ABDMHJ010000015.1	11820	13570	5.11	1	1	1
Escherichia coli 1498956		ABDMIN010000009.1	73794	75544	5.11	1	1	1
Escherichia coli PNUSAE087395		ABDMJG010000001.1	330842	332565	5.11	1	1	1
Escherichia coli 1507270		ABDMLL010000020.1	72180	73930	5.11	1	1	1
Escherichia coli PNUSAE087475		ABDMVV010000005.1	87548	89298	5.11	1	1	1
Escherichia coli PNUSAE087458		ABDMVZ010000002.1	92578	94301	5.11	1	1	1
Escherichia coli PNUSAE087460		ABDMWN010000003.1	71932	73655	5.11	1	1	1
Escherichia coli PNUSAE087459		ABDMXP010000002.1	71923	73646	5.11	1	1	1
Escherichia coli PNUSAE087485		ABDNCJ010000004.1	111984	113707	5.11	1	1	1
Escherichia coli PNUSAE087479		ABDNCM010000004.1	112016	113766	5.11	1	1	1
Escherichia coli PNUSAE087490		ABDNDE010000004.1	81531	83281	5.11	1	1	1
Escherichia coli PNUSAE087504		ABDNOB010000001.1	88334	90084	5.11	1	1	1
Escherichia coli PNUSAE087507		ABDNOJ010000001.1	87548	89298	5.11	1	1	1
Escherichia coli PNUSAE087506		ABDNON010000003.1	87548	89298	5.11	1	1	1
Escherichia coli PNUSAE087626		ABDNQM010000003.1	89178	90928	5.11	1	1	1
Escherichia coli 1507395		ABDOAM010000028.1	39818	41568	5.11	1	1	1
Escherichia coli PNUSAE087686		ABDODE010000052.1	26578	28328	5.11	1	1	1
Escherichia coli PNUSAE087687		ABDODX010000001.1	112009	113732	5.11	1	1	1
Escherichia coli PNUSAE087662		ABDOEK010000003.1	87548	89298	5.11	1	1	1
Escherichia coli PNUSAE087661		ABDOIO010000004.1	112017	113767	5.11	1	1	1
Escherichia coli PNUSAE087831		ABDOOG010000006.1	84306	86029	5.11	1	1	1
Escherichia coli PNUSAE087828		ABDOOI010000018.1	111992	113715	5.11	1	1	1
Escherichia coli FSIS22106053		ABDOPH010000002.1	80839	82589	5.11	1	1	1
Escherichia coli PNUSAE087873		ABDPNH010000002.1	111992	113715	5.11	1	1	1
Escherichia coli PNUSAE087872		ABDPOG010000003.1	80700	82450	5.11	1	1	1
Escherichia coli PNUSAE087961		ABDPWP010000002.1	87548	89298	5.11	1	1	1
Escherichia coli PNUSAE087799		ABDPYZ010000001.1	87548	89298	5.11	1	1	1
Escherichia coli PNUSAE088026		ABDPZU010000002.1	111992	113715	5.11	1	1	1
Escherichia coli PNUSAE087981		ABDQBJ010000006.1	112020	113770	5.11	1	1	1
Escherichia coli PNUSAE088002		ABDQBN010000005.1	97918	99641	5.11	1	1	1
Escherichia coli PSU-4327		ABDQDC010000006.1	112016	113766	5.11	1	1	1
Escherichia coli PNUSAE088163		ABDQEK010000003.1	111992	113715	5.11	1	1	1
Escherichia coli PNUSAE088142		ABDQGA010000017.1	111993	113716	5.11	1	1	1
Escherichia coli PNUSAE088165		ABDQJH010000001.1	112016	113766	5.11	1	1	1
Escherichia coli PNUSAE088140		ABDQJR010000016.1	111993	113716	5.11	1	1	1
Escherichia coli PNUSAE088183		ABDQNJ010000005.1	112016	113766	5.11	1	1	1
Escherichia coli PNUSAE088173		ABDQOF010000003.1	128275	129998	5.11	1	1	1
Escherichia coli PNUSAE088257		ABDQXQ010000005.1	111992	113715	5.11	1	1	1
Escherichia coli PNUSAE088308		ABDRAD010000002.1	121791	123514	5.11	1	1	1
Escherichia coli PNUSAE088356		ABDSHT010000004.1	10206	11956	5.11	1	1	1
Escherichia coli PNUSAE088397		ABDSJJ010000002.1	80700	82450	5.11	1	1	1
Escherichia coli PNUSAE088384		ABDSLJ010000004.1	112016	113766	5.11	1	1	1
Escherichia coli PNUSAE088399		ABDSLT010000033.1	43036	44759	5.11	1	1	1
Escherichia coli PNUSAE088237		ABDSTB010000002.1	111984	113707	5.11	1	1	1
Escherichia coli 1519681		ABDSUW010000010.1	11820	13570	5.11	1	1	1
Escherichia coli 1519680		ABDSUZ010000012.1	4309	6059	5.11	1	1	1
Escherichia coli PNUSAE088437		ABDSZC010000004.1	111992	113715	5.11	1	1	1
Escherichia coli PNUSAE088513		ABDTKR010000002.1	87548	89298	5.11	1	1	1
Escherichia coli PNUSAE088563		ABDTKU010000004.1	93349	95099	5.11	1	1	1
Escherichia coli PNUSAE088642		ABDTSB010000001.1	121815	123538	5.11	1	1	1
Escherichia coli ECOL-21-VL-NY-GA-0004		ABDTVO010000015.1	113356	115106	5.11	1	1	1
Escherichia coli PNUSAE088747		ABDTXM010000002.1	83199	84949	5.11	1	1	1
Escherichia coli PNUSAE088667		ABDTXS010000003.1	82307	84057	5.11	1	1	1
Escherichia coli PNUSAE088795		ABDTYU010000002.1	128275	129998	5.11	1	1	1
Escherichia coli PNUSAE088775		ABDUAB010000004.1	112016	113766	5.11	1	1	1
Escherichia coli ECOL-21-VL-NY-MS-0004		ABDUCF010000007.1	113355	115105	5.11	1	1	1
Escherichia coli PNUSAE088748		ABDUCE010000002.1	94117	95840	5.11	1	1	1
Escherichia coli PNUSAE088664		ABDUCK010000005.1	37337	39060	5.11	1	1	1
Escherichia coli PNUSAE088871		ABDUNT010000002.1	121876	123626	5.11	1	1	1
Escherichia coli PSU-4405		ABDUVW010000007.1	192540	194290	5.11	1	1	1
Escherichia coli PNUSAE088923		ABDUWI010000005.1	112016	113766	5.11	1	1	1
Escherichia coli PNUSAE088927		ABDUXD010000001.1	329510	331233	5.11	1	1	1
Escherichia coli PNUSAE088974		ABDVCT010000002.1	87548	89298	5.11	1	1	1
Escherichia coli PNUSAE088973		ABDVLM010000001.1	87548	89298	5.11	1	1	1
Escherichia coli PNUSAE088977		ABDVLO010000003.1	87548	89298	5.11	1	1	1
Escherichia coli PNUSAE088975		ABDVLQ010000004.1	89178	90928	5.11	1	1	1
Escherichia coli 1524632		ABDVOU010000008.1	10209	11959	5.11	1	1	1
Escherichia coli 1525871		ABDVSO010000001.1	191771	193521	5.11	1	1	1
Escherichia coli 1525878		ABDVTT010000001.1	72174	73924	5.11	1	1	1
Escherichia coli PNUSAE088850		ABDVXG010000006.1	81136	82886	5.11	1	1	1
Escherichia coli PNUSAE086604		ABDVXF010000002.1	81531	83281	5.11	1	1	1
Escherichia coli PNUSAE088476		ABDVXE010000005.1	112016	113766	5.11	1	1	1
Escherichia coli PNUSAE089049		ABDVYT010000002.1	111992	113715	5.11	1	1	1
Escherichia coli PNUSAE089050		ABDVYV010000004.1	111992	113715	5.11	1	1	1
Escherichia coli PNUSAE089044		ABDVYX010000014.1	128600	130323	5.11	1	1	1
Escherichia coli PNUSAE089057		ABDVZD010000005.1	112016	113766	5.11	1	1	1
Escherichia coli PNUSAE089055		ABDVZG010000005.1	88310	90033	5.11	1	1	1
Escherichia coli PNUSAE089023		ABDVZI010000082.1	9201	10951	5.11	1	1	1
Escherichia coli PNUSAE089376		ABDWLE010000004.1	87548	89298	5.11	1	1	1
Escherichia coli PNUSAE083468		ABDWNZ010000003.1	87548	89298	5.11	1	1	1
Escherichia coli PNUSAE089426		ABDWOT010000006.1	41941	43691	5.11	1	1	1
Escherichia coli PNUSAE089472		ABDWVF010000016.1	94109	95832	5.11	1	1	1
Escherichia coli PNUSAE089451		ABDWWF010000003.1	87548	89298	5.11	1	1	1
Escherichia coli PNUSAE089482		ABDXIF010000002.1	9186	10909	5.11	1	1	1
Escherichia coli FSIS12106935		ABDXQV010000003.1	9376	11099	5.11	1	1	1
Escherichia coli PNUSAE089350		ABDXVK010000002.1	111984	113707	5.11	1	1	1
Escherichia coli PNUSAE089348		ABDXVR010000004.1	93626	95349	5.11	1	1	1
Escherichia coli PNUSAE089353		ABDXVT010000007.1	112016	113766	5.11	1	1	1
Escherichia coli PNUSAE089516		ABDXYC010000003.1	112016	113766	5.11	1	1	1
Escherichia coli PNUSAE089517		ABDXYH010000005.1	95118	96868	5.11	1	1	1
Escherichia coli PNUSAE089578		ABDXYJ010000001.1	330860	332610	5.11	1	1	1
Escherichia coli PNUSAE089318		ABDYCZ010000004.1	112016	113766	5.11	1	1	1
Escherichia coli PNUSAE089338		ABDYDK010000003.1	81166	82916	5.11	1	1	1
Escherichia coli PNUSAE089268		ABDYGE010000016.1	111992	113715	5.11	1	1	1
Escherichia coli PNUSAE089262		ABDYKR010000002.1	111993	113716	5.11	1	1	1
Escherichia coli PNUSAE089263		ABDYKV010000005.1	89482	91205	5.11	1	1	1
Escherichia coli RM12700		ABDYNR010000002.1	111992	113715	5.11	1	1	1
Escherichia coli PNUSAE089260		ABDYSG010000006.1	85963	87686	5.11	1	1	1
Escherichia coli PNUSAE089197		ABDYUD010000005.1	84306	86029	5.11	1	1	1
Escherichia coli PNUSAE089195		ABDYUA010000001.1	111992	113715	5.11	1	1	1
Escherichia coli PNUSAE089172		ABDYVH010000091.1	9162	10885	5.11	1	1	1
Escherichia coli PNUSAE089580		ABDZCV010000002.1	87547	89297	5.11	1	1	1
Escherichia coli PNUSAE089814		ABDZWH010000005.1	91981	93704	5.11	1	1	1
Escherichia coli PNUSAE089823		ABEAAT010000001.1	111993	113716	5.11	1	1	1
Escherichia coli PNUSAE089741		ABEACO010000005.1	85963	87686	5.11	1	1	1
Escherichia coli PNUSAE089748		ABEADR010000006.1	88672	90422	5.11	1	1	1
Escherichia coli PNUSAE089744		ABEAEA010000003.1	112016	113766	5.11	1	1	1
Escherichia coli PNUSAE089950		ABEAIQ010000004.1	89177	90927	5.11	1	1	1
Escherichia coli 1534324		ABEAMI010000115.1	5077	6827	5.11	1	1	1
Escherichia coli PNUSAE090077		ABEAOS010000003.1	89940	91690	5.11	1	1	1
Escherichia coli PNUSAE090102		ABEAQP010000001.1	329414	331137	5.11	1	1	1
Escherichia coli 1536245		ABEARQ010000012.1	11820	13570	5.11	1	1	1
Escherichia coli 1536257		ABEARV010000083.1	1123	2873	5.11	1	1	1
Escherichia coli PNUSAE090149		ABEBEV010000004.1	112016	113766	5.11	1	1	1
Escherichia coli PNUSAE090231		ABEBLX010000006.1	88334	90084	5.11	1	1	1
Escherichia coli PNUSAE090233		ABEBPG010000004.1	9186	10909	5.11	1	1	1
Escherichia coli PNUSAE090234		ABEBPS010000001.1	88032	89755	5.11	1	1	1
Escherichia coli PNUSAE090246		ABEBUZ010000047.1	26559	28282	5.11	1	1	1
Escherichia coli PNUSAE090281		ABEBVQ010000003.1	94109	95832	5.11	1	1	1
Escherichia coli PNUSAE090442		ABECRH010000005.1	24019	25742	5.11	1	1	1
Escherichia coli PNUSAE090480		ABECRJ010000004.1	91972	93695	5.11	1	1	1
Escherichia coli PNUSAE090482		ABECRT010000005.1	41018	42768	5.11	1	1	1
Escherichia coli FSIS12106275		ABEDAG010000032.1	9161	10911	5.11	1	1	1
Escherichia coli PNUSAE090335		ABEDIO010000004.1	112016	113766	5.11	1	1	1
Escherichia coli PNUSAE090337		ABEDIR010000006.1	112016	113766	5.11	1	1	1
Escherichia coli PNUSAE090336		ABEDJE010000002.1	79634	81384	5.11	1	1	1
Escherichia coli PNUSAE090433		ABEDJI010000007.1	10226	11949	5.11	1	1	1
Escherichia coli PNUSAE090614		ABEDKM010000003.1	94133	95883	5.11	1	1	1
Escherichia coli PNUSAE090612		ABEDMI010000005.1	82042	83765	5.11	1	1	1
Escherichia coli PNUSAE090338		ABEDMJ010000003.1	81531	83281	5.11	1	1	1
Escherichia coli PNUSAE090633		ABEDNT010000004.1	89177	90927	5.11	1	1	1
Escherichia coli PNUSAE090676		ABEDOV010000002.1	112016	113766	5.11	1	1	1
Escherichia coli PNUSAE090632		ABEDQS010000002.1	111992	113715	5.11	1	1	1
Escherichia coli PNUSAE090760		ABEDVW010000002.1	128265	129988	5.11	1	1	1
Escherichia coli PNUSAE090849		ABEDXR010000004.1	111984	113707	5.11	1	1	1
Escherichia coli PNUSAE090856		ABEDYH010000002.1	111992	113715	5.11	1	1	1
Escherichia coli PNUSAE090841		ABEDXX010000005.1	88678	90428	5.11	1	1	1
Escherichia coli PNUSAE090852		ABEDYE010000003.1	111993	113716	5.11	1	1	1
Escherichia coli PNUSAE090847		ABEDYL010000004.1	94109	95832	5.11	1	1	1
Escherichia coli PNUSAE090850		ABEDYT010000003.1	79428	81178	5.11	1	1	1
Escherichia coli PNUSAE090858		ABEECW010000005.1	112017	113767	5.11	1	1	1
Escherichia coli PNUSAE090919		ABEEDK010000002.1	112016	113766	5.11	1	1	1
Escherichia coli PNUSAE090920		ABEEFO010000002.1	111992	113715	5.11	1	1	1
Escherichia coli PNUSAE090921		ABEEFP010000004.1	94310	96033	5.11	1	1	1
Escherichia coli PNUSAE090716		ABEEIN010000004.1	112016	113766	5.11	1	1	1
Escherichia coli RM12720		ABEETJ010000003.1	111992	113715	5.11	1	1	1
Escherichia coli RM12709		ABEETT010000003.1	111992	113715	5.11	1	1	1
Escherichia coli RM12714		ABEETV010000001.1	111992	113715	5.11	1	1	1
Escherichia coli RM12724		ABEETX010000002.1	111992	113715	5.11	1	1	1
Escherichia coli PNUSAE091026		ABEEYY010000003.1	81901	83651	5.11	1	1	1
Escherichia coli PNUSAE091033		ABEFEI010000003.1	112017	113767	5.11	1	1	1
Escherichia coli PNUSAE091106		ABEFZB010000002.1	121783	123506	5.11	1	1	1
Escherichia coli PNUSAE091111		ABEGEB010000003.1	112043	113766	5.11	1	1	1
Escherichia coli PNUSAE091060		ABEGHT010000006.1	82032	83755	5.11	1	1	1
Escherichia coli PNUSAE091145		ABEGIP010000005.1	79422	81145	5.11	1	1	1
Escherichia coli PNUSAE091147		ABEGIS010000010.1	111992	113715	5.11	1	1	1
Escherichia coli PNUSAE091140		ABEGJB010000003.1	112023	113773	5.11	1	1	1
Escherichia coli PNUSAE091167		ABEGJP010000018.1	89177	90927	5.11	1	1	1
Escherichia coli PNUSAE091148		ABEGKE010000001.1	85964	87687	5.11	1	1	1
Escherichia coli PNUSAE091374		ABEHFP010000005.1	112017	113767	5.11	1	1	1
Escherichia coli PNUSAE091378		ABEHIM010000001.1	111992	113715	5.11	1	1	1
Escherichia coli PNUSAE091401		ABEHKM010000093.1	9176	10899	5.11	1	1	1
Escherichia coli PNUSAE091407		ABEHNB010000007.1	27160	28910	5.11	1	1	1
Escherichia coli PNUSAE091409		ABEHND010000004.1	87548	89298	5.11	1	1	1
Escherichia coli PNUSAE091402		ABEHNK010000005.1	112016	113766	5.11	1	1	1
Escherichia coli PNUSAE091414		ABEHOS010000032.1	40750	42500	5.11	1	1	1
Escherichia coli PNUSAE091418		ABEHSA010000019.1	84306	86029	5.11	1	1	1
Escherichia coli PNUSAE091488		ABEIFH010000002.1	111985	113708	5.11	1	1	1
Escherichia coli PNUSAE087505		ABDNOC020000002.1	85574	87324	5.11	1	1	1
Escherichia coli 1497961		ABDIDO020000010.1	73579	75329	5.11	1	1	1
Escherichia coli PNUSAE086463		ABDIEF020000003.1	94109	95832	5.11	1	1	1
Escherichia coli FSIS32106241		ABEIJU010000004.1	112016	113766	5.11	1	1	1
Escherichia coli PNUSAE091544		ABEIKO010000006.1	112016	113766	5.11	1	1	1
Escherichia coli PNUSAE091522		ABEIKV010000001.1	69021	70744	5.11	1	1	1
Escherichia coli PNUSAE091520		ABEILY010000003.1	87548	89298	5.11	1	1	1
Escherichia coli FSIS12107666		ABEIMH010000022.1	4343	6093	5.11	1	1	1
Escherichia coli PNUSAE091514		ABEIMW010000003.1	112017	113767	5.11	1	1	1
Escherichia coli PNUSAE091548		ABEIOB010000001.1	121869	123592	5.11	1	1	1
Escherichia coli PNUSAE091556		ABEIOV010000117.1	2242	3992	5.11	1	1	1
Escherichia coli PNUSAE091587		ABEIPD010000002.1	111992	113715	5.11	1	1	1
Escherichia coli PNUSAE091585		ABEIPP010000003.1	111992	113715	5.11	1	1	1
Escherichia coli PNUSAE091562		ABEIPQ010000005.1	111992	113715	5.11	1	1	1
Escherichia coli PNUSAE091594		ABEIQY010000005.1	79422	81145	5.11	1	1	1
Escherichia coli 1547557		ABEISN010000034.1	46262	48012	5.11	1	1	1
Escherichia coli 21IA09GT06-EC		ABEITD010000024.1	11771	13521	5.11	1	1	1
Escherichia coli PNUSAE091588		ABEITJ010000004.1	37337	39060	5.11	1	1	1
Escherichia coli PNUSAE086633		ABDIEV020000001.1	112016	113766	5.11	1	1	1
Escherichia coli PNUSAE091621		ABEIZL010000004.1	81901	83651	5.11	1	1	1
Escherichia coli PNUSAE091622		ABEJBL010000004.1	111992	113715	5.11	1	1	1
Escherichia coli PNUSAE091731		ABEJIJ010000001.1	370260	372010	5.11	1	1	1
Escherichia coli PNUSAE091712		ABEJKU010000003.1	111992	113715	5.11	1	1	1
Escherichia coli PNUSAE091708		ABEJKM010000010.1	111992	113715	5.11	1	1	1
Escherichia coli 1544909		ABEJLJ010000010.1	10218	11941	5.11	1	1	1
Escherichia coli PNUSAE091887		ABEJYG010000004.1	94101	95824	5.11	1	1	1
Escherichia coli PNUSAE091888		ABEJZT010000006.1	112016	113766	5.11	1	1	1
Escherichia coli PNUSAE091927		ABEKOT010000019.1	111992	113715	5.11	1	1	1
Escherichia coli PNUSAE091926		ABEKPL010000003.1	111992	113715	5.11	1	1	1
Escherichia coli PNUSAE091944		ABEKUF010000004.1	87377	89100	5.11	1	1	1
Escherichia coli PNUSAE091955		ABEKZE010000003.1	111984	113707	5.11	1	1	1
Escherichia coli PNUSAE091952		ABEKZL010000005.1	91972	93695	5.11	1	1	1
Escherichia coli PNUSAE091958		ABEKZM010000005.1	91973	93696	5.11	1	1	1
Escherichia coli PNUSAE091959		ABELAG010000003.1	87579	89302	5.11	1	1	1
Escherichia coli PNUSAE091962		ABELAF010000001.1	111993	113716	5.11	1	1	1
Escherichia coli PNUSAE092015		ABELGV010000002.1	111993	113716	5.11	1	1	1
Escherichia coli PNUSAE092012		ABELGT010000004.1	88334	90084	5.11	1	1	1
Escherichia coli FSIS22106617		ABELLM010000001.1	9213	10963	5.11	1	1	1
Escherichia coli PNUSAE092043		ABELNO010000005.1	111992	113715	5.11	1	1	1
Escherichia coli PNUSAE092039		ABELNP010000005.1	112016	113766	5.11	1	1	1
Escherichia coli PNUSAE092051		ABELOO010000006.1	84682	86432	5.11	1	1	1
Escherichia coli PNUSAE092052		ABELOT010000005.1	112016	113766	5.11	1	1	1
Escherichia coli PNUSAE092008		ABELPD010000017.1	111993	113716	5.11	1	1	1
Escherichia coli PNUSAE091998		ABELPM010000003.1	111984	113707	5.11	1	1	1
Escherichia coli PNUSAE091996		ABELPL010000017.1	111992	113715	5.11	1	1	1
Escherichia coli PNUSAE090925		ABELRD010000003.1	87548	89298	5.11	1	1	1
Escherichia coli PNUSAE092074		ABELRR010000006.1	87845	89568	5.11	1	1	1
Escherichia coli PNUSAE092002		ABELUL010000002.1	127881	129604	5.11	1	1	1
Escherichia coli PNUSAE092166		ABELUX010000004.1	111992	113715	5.11	1	1	1
Escherichia coli PNUSAE092162		ABELVI010000003.1	9192	10915	5.11	1	1	1
Escherichia coli PNUSAE092186		ABEMKP010000005.1	112016	113766	5.11	1	1	1
Escherichia coli PNUSAE092322		ABENBW010000004.1	112016	113766	5.11	1	1	1
Escherichia coli PNUSAE092370		ABENCG010000004.1	87561	89311	5.11	1	1	1
Escherichia coli PNUSAE092343		ABENCH010000001.1	330843	332566	5.11	1	1	1
Escherichia coli PNUSAE092323		ABENCR010000005.1	112016	113766	5.11	1	1	1
Escherichia coli PNUSAE092391		ABENFD010000006.1	92118	93841	5.11	1	1	1
Escherichia coli PNUSAE092349		ABENFN010000089.1	10322	12072	5.11	1	1	1
Escherichia coli PNUSAE092389		ABENFR010000004.1	111928	113651	5.11	1	1	1
Escherichia coli PNUSAE092371		ABENGW010000001.1	90999	92749	5.11	1	1	1
Escherichia coli PNUSAE092345		ABENHR010000002.1	112016	113766	5.11	1	1	1
Escherichia coli PNUSAE092346		ABENHQ010000003.1	112016	113766	5.11	1	1	1
Escherichia coli PNUSAE092347		ABENHY010000002.1	112016	113766	5.11	1	1	1
Escherichia coli PNUSAE092420		ABENKF010000004.1	111992	113715	5.11	1	1	1
Escherichia coli PNUSAE092467		ABENQA010000002.1	24009	25732	5.11	1	1	1
Escherichia coli PNUSAE092507		ABENTB010000027.1	43068	44818	5.11	1	1	1
Escherichia coli ECOL-21-VL-SD-MN-0027		ABEOJW010000003.1	258118	259868	5.11	1	1	1
Escherichia coli ECOL-21-VL-SD-OK-0032		ABEOKB010000004.1	192531	194281	5.11	1	1	1
Escherichia coli PNUSAE092579		ABEOMJ010000020.1	82550	84273	5.11	1	1	1
Escherichia coli PNUSAE092580		ABEOMH010000004.1	84296	86019	5.11	1	1	1
Escherichia coli PNUSAE092554		ABEOQM010000001.1	112016	113766	5.11	1	1	1
Escherichia coli PNUSAE092594		ABEOVG010000005.1	112016	113766	5.11	1	1	1
Escherichia coli PNUSAE092588		ABEOTW010000004.1	111992	113715	5.11	1	1	1
Escherichia coli PNUSAE092595		ABEOWL010000005.1	112016	113766	5.11	1	1	1
Escherichia coli PNUSAE092699		ABEPDW010000033.1	40735	42458	5.11	1	1	1
Escherichia coli PNUSAE092741		ABEPJO010000005.1	48457	50180	5.11	1	1	1
Escherichia coli PNUSAE092721		ABEPIF010000003.1	111984	113707	5.11	1	1	1
Escherichia coli PNUSAE092722		ABEPEO010000003.1	111984	113707	5.11	1	1	1
Escherichia coli PNUSAE092810		ABEPNM010000008.1	2763	4486	5.11	1	1	1
Escherichia coli PNUSAE092817		ABEPMP010000005.1	88334	90084	5.11	1	1	1
Escherichia coli PNUSAE092816		ABEPNY010000006.1	72009	73759	5.11	1	1	1
Escherichia coli PNUSAE087824		ABEQIU010000005.1	82144	83894	5.11	1	1	1
Escherichia coli PNUSAE092287		ABEQGH010000001.1	330866	332616	5.11	1	1	1
Escherichia coli PNUSAE092943		ABEQPG010000108.1	9220	10970	5.11	1	1	1
Escherichia coli PNUSAE092968		ABEQUQ010000014.1	111992	113715	5.11	1	1	1
Escherichia coli 1560499		ABEQWX010000022.1	71955	73705	5.11	1	1	1
Escherichia coli 1562172		ABEQYS010000076.1	10198	11948	5.11	1	1	1
Escherichia coli PNUSAE093076		ABERHA010000028.1	8219	9942	5.11	1	1	1
Escherichia coli PNUSAE093061		ABERIP010000052.1	26629	28352	5.11	1	1	1
Escherichia coli PNUSAE093240		ABERLP010000003.1	111984	113707	5.11	1	1	1
Escherichia coli PNUSAE093218		ABERON010000050.1	26575	28298	5.11	1	1	1
Escherichia coli PNUSAE093064		ABERRH010000118.1	8201	9951	5.11	1	1	1
Escherichia coli PNUSAE093077		ABERRJ010000120.1	8214	9937	5.11	1	1	1
Escherichia coli PNUSAE093263		ABERUR010000001.1	330831	332554	5.11	1	1	1
Escherichia coli PNUSAE093284		ABERYM010000004.1	112016	113766	5.11	1	1	1
Escherichia coli CVM N20EC4124		ABESHZ010000015.1	10814	12564	5.11	1	1	1
Escherichia coli PNUSAE093302		ABESJL010000003.1	111984	113707	5.11	1	1	1
Escherichia coli PNUSAE093326		ABESQL010000001.1	121793	123516	5.11	1	1	1
Escherichia coli 1562974		ABESWI010000008.1	10198	11948	5.11	1	1	1
Escherichia coli 1564570		ABESYR010000009.1	10503	12253	5.11	1	1	1
Escherichia coli PNUSAE093331		ABETDF010000006.1	112016	113766	5.11	1	1	1
Escherichia coli PNUSAE093296		ABETGH010000005.1	9233	10956	5.11	1	1	1
Escherichia coli ECOL-21-VL-LA-TX-0036		ABETIF010000006.1	11810	13560	5.11	1	1	1
Escherichia coli PNUSAE093399		ABETKR010000105.1	9247	10970	5.11	1	1	1
Escherichia coli PNUSAE093371		ABETLA010000007.1	111984	113707	5.11	1	1	1
Escherichia coli PNUSAE093372		ABETLD010000026.1	43096	44846	5.11	1	1	1
Escherichia coli PNUSAE093364		ABETOF010000017.1	111992	113715	5.11	1	1	1
Escherichia coli PNUSAE093338		ABETOE010000001.1	111993	113716	5.11	1	1	1
Escherichia coli PNUSAE093401		ABETWK010000004.1	111992	113715	5.11	1	1	1
Escherichia coli PNUSAE093429		ABETWJ010000003.1	128275	129998	5.11	1	1	1
Escherichia coli PNUSAE093484		ABEUDP010000004.1	111992	113715	5.11	1	1	1
Escherichia coli PNUSAE093486		ABEUFK010000001.1	111992	113715	5.11	1	1	1
Escherichia coli PNUSAE092905		ABEUXM010000007.1	10215	11938	5.11	1	1	1
Escherichia coli PNUSAE093336		ABEUYU010000028.1	2061	3784	5.11	1	1	1
Escherichia coli PNUSAE093335		ABEUZY010000002.1	9235	10985	5.11	1	1	1
Escherichia coli PNUSAE093532		ABEVAN010000019.1	85963	87686	5.11	1	1	1
Escherichia coli PNUSAE093583		ABEVKB010000005.1	112017	113767	5.11	1	1	1
Escherichia coli PNUSAE093612		ABEVJF010000002.1	111884	113607	5.11	1	1	1
Escherichia coli PNUSAE093584		ABEVLG010000004.1	111992	113715	5.11	1	1	1
Escherichia coli PNUSAE093578		ABEVPK010000004.1	111992	113715	5.11	1	1	1
Escherichia coli FSIS22206822		ABEVPM010000028.1	43197	44947	5.11	1	1	1
Escherichia coli PNUSAE093608		ABEVQM010000003.1	89177	90927	5.11	1	1	1
Escherichia coli 1569934		ABEVUX010000020.1	71996	73746	5.11	1	1	1
Escherichia coli 1569923		ABEVVZ010000019.1	72174	73924	5.11	1	1	1
Escherichia coli PNUSAE093692		ABEWET010000008.1	9368	11091	5.11	1	1	1
Escherichia coli PNUSAE093688		ABEWFG010000062.1	26573	28296	5.11	1	1	1
Escherichia coli PNUSAE093804		ABEWPQ010000032.1	10425	12148	5.11	1	1	1
Escherichia coli PNUSAE093797		ABEWPP010000175.1	2025	3748	5.11	1	1	1
Escherichia coli PNUSAE093799		ABEWPV010000053.1	26565	28288	5.11	1	1	1
Escherichia coli PNUSAE093805		ABEWRO010000047.1	26589	28339	5.11	1	1	1
Escherichia coli PNUSAE093817		ABEWST010000004.1	112016	113766	5.11	1	1	1
Escherichia coli PNUSAE093859		ABEWTQ010000003.1	111984	113707	5.11	1	1	1
Escherichia coli PNUSAE093899		ABEWTY010000002.1	128275	129998	5.11	1	1	1
Escherichia coli PNUSAE093879		ABEWUJ010000007.1	111992	113715	5.11	1	1	1
Escherichia coli PNUSAE093985		ABEWUU010000022.1	79412	81135	5.11	1	1	1
Escherichia coli PNUSAE094005		ABEWVD010000003.1	111905	113628	5.11	1	1	1
Escherichia coli PNUSAE093962		ABEWXQ010000013.1	155	1878	5.11	1	1	1
Escherichia coli PNUSAE094026		ABEXFH010000002.1	111991	113714	5.11	1	1	1
Escherichia coli PNUSAE094030		ABEXIG010000003.1	81531	83281	5.11	1	1	1
Escherichia coli PNUSAE093738		ABEXKM010000001.1	112016	113766	5.11	1	1	1
Escherichia coli PNUSAE093737		ABEXKN010000001.1	330893	332616	5.11	1	1	1
Escherichia coli 1569143		ABEXRO010000022.1	72170	73920	5.11	1	1	1
Escherichia coli PNUSAE094056		ABEXSI010000003.1	112016	113766	5.11	1	1	1
Escherichia coli PNUSAE094055		ABEXTD010000002.1	84330	86080	5.11	1	1	1
Escherichia coli PNUSAE094084		ABEYAN010000004.1	111781	113531	5.11	1	1	1
Escherichia coli PNUSAE094103		ABEYTH010000005.1	112016	113766	5.11	1	1	1
Escherichia coli PNUSAE094100		ABEYUG010000003.1	9182	10905	5.11	1	1	1
Escherichia coli 1571853		ABEYZQ010000008.1	10209	11959	5.11	1	1	1
Escherichia coli 1573290		ABEZJD010000003.1	72176	73926	5.11	1	1	1
Escherichia coli PNUSAE094152		ABFAJO010000002.1	111991	113714	5.11	1	1	1
Escherichia coli PNUSAE094148		ABFAKL010000004.1	72020	73770	5.11	1	1	1
Escherichia coli PNUSAE094189		ABFALF010000029.1	7216	8939	5.11	1	1	1
Escherichia coli PNUSAE094214		ABFAQT010000003.1	111992	113715	5.11	1	1	1
Escherichia coli PNUSAE094259		ABFAXA010000009.1	112016	113766	5.11	1	1	1
Escherichia coli PNUSAE093696		ABFAXJ010000017.1	111992	113715	5.11	1	1	1
Escherichia coli PNUSAE094302		ABFBBM010000003.1	112016	113766	5.11	1	1	1
Escherichia coli PNUSAE094307		ABFBIL010000003.1	111992	113715	5.11	1	1	1
Escherichia coli PNUSAE094306		ABFBJJ010000005.1	81560	83283	5.11	1	1	1
Escherichia coli PNUSAE094328		ABFBJZ010000021.1	43226	44949	5.11	1	1	1
Escherichia coli 1574660		ABFBMS010000009.1	73814	75564	5.11	1	1	1
Escherichia coli PNUSAE094337		ABFBPQ010000015.1	111984	113707	5.11	1	1	1
Escherichia coli FSIS12208823		ABFBQE010000005.1	123140	124890	5.11	1	1	1
Escherichia coli PNUSAE094332		ABFBTC010000017.1	111992	113715	5.11	1	1	1
Escherichia coli PNUSAE094308		ABFBUJ010000001.1	111992	113715	5.11	1	1	1
Escherichia coli PNUSAE094405		ABFBXD010000003.1	58248	59971	5.11	1	1	1
Escherichia coli 22TN01GT03N-EC		ABFBXR010000003.1	330685	332435	5.11	1	1	1
Escherichia coli PNUSAE094489		ABFBZI010000002.1	81531	83281	5.11	1	1	1
Escherichia coli PNUSAE094470		ABFBZM010000005.1	85236	86959	5.11	1	1	1
Escherichia coli PNUSAE094683		ABFCOT010000005.1	85963	87686	5.11	1	1	1
Escherichia coli PNUSAE094678		ABFCPC010000008.1	23990	25713	5.11	1	1	1
Escherichia coli PNUSAE094674		ABFCKI010000004.1	135	1858	5.11	1	1	1
Escherichia coli PNUSAE094531		ABFCCJ010000004.1	88668	90418	5.11	1	1	1
Escherichia coli PNUSAE094611		ABFCIC010000002.1	111984	113707	5.11	1	1	1
Escherichia coli PNUSAE094615		ABFCIJ010000004.1	111984	113707	5.11	1	1	1
Escherichia coli PNUSAE094469		ABFCAZ010000003.1	111992	113715	5.11	1	1	1
Escherichia coli PNUSAE094613		ABFCFZ010000004.1	94331	96054	5.11	1	1	1
Escherichia coli PNUSAE094721		ABFDDC010000003.1	111984	113707	5.11	1	1	1
Escherichia coli PNUSAE094720		ABFDDD010000007.1	48459	50182	5.11	1	1	1
Escherichia coli PNUSAE094753		ABFDHW010000003.1	111992	113715	5.11	1	1	1
Escherichia coli FSIS12209389		ABFDQC010000035.1	7105	8855	5.11	1	1	1
Escherichia coli FSIS12209390		ABFDQD010000003.1	9329	11079	5.11	1	1	1
Escherichia coli FSIS22206957		ABFDVZ010000027.1	43062	44812	5.11	1	1	1
Escherichia coli PNUSAE094955		ABFDXB010000003.1	112043	113766	5.11	1	1	1
Escherichia coli PNUSAE094954		ABFEAH010000005.1	88671	90421	5.11	1	1	1
Escherichia coli PNUSAE094880		ABFECK010000004.1	99225	100948	5.11	1	1	1
Escherichia coli PNUSAE094878		ABFECQ010000003.1	111992	113715	5.11	1	1	1
Escherichia coli PNUSAE094874		ABFECU010000017.1	112017	113767	5.11	1	1	1
Escherichia coli PNUSAE094870		ABFEDW010000004.1	88656	90379	5.11	1	1	1
Escherichia coli PNUSAE094830		ABFEEB010000005.1	83039	84789	5.11	1	1	1
Escherichia coli PNUSAE095070		ABFEQX010000003.1	111993	113716	5.11	1	1	1
Escherichia coli PNUSAE095178		ABFESB010000004.1	94101	95824	5.11	1	1	1
Escherichia coli PNUSAE095173		ABFESG010000022.1	78952	80702	5.11	1	1	1
Escherichia coli PNUSAE095163		ABFESL010000003.1	95262	96985	5.11	1	1	1
Escherichia coli PNUSAE095156		ABFESS010000001.1	121783	123506	5.11	1	1	1
Escherichia coli PNUSAE095181		ABFETT010000003.1	111993	113716	5.11	1	1	1
Escherichia coli PNUSAE095183		ABFFGQ010000016.1	111992	113715	5.11	1	1	1
Escherichia coli PNUSAE095283		ABFFWQ010000108.1	9226	10949	5.11	1	1	1
Escherichia coli PNUSAE095303		ABFFYE010000002.1	94117	95840	5.11	1	1	1
Escherichia coli PNUSAE095305		ABFFYO010000005.1	85963	87686	5.11	1	1	1
Escherichia coli PNUSAE095354		ABFGBC010000003.1	89178	90928	5.11	1	1	1
Escherichia coli PNUSAE095399		ABFGLZ010000052.1	26573	28296	5.11	1	1	1
Escherichia coli PNUSAE095047		ABFGMN010000002.1	85289	87039	5.11	1	1	1
Escherichia coli PNUSAE095417		ABFGSE010000001.1	87548	89298	5.11	1	1	1
Escherichia coli PNUSAE095444		ABFGUF010000004.1	92118	93841	5.11	1	1	1
Escherichia coli PNUSAE095443		ABFGUH010000002.1	111985	113708	5.11	1	1	1
Escherichia coli 1587083		ABFHAY010000027.1	74356	76106	5.11	1	1	1
Escherichia coli PNUSAE095241		ABFHDX010000004.1	111992	113715	5.11	1	1	1
Escherichia coli PNUSAE095509		ABFHJM010000002.1	111992	113715	5.11	1	1	1
Escherichia coli PNUSAE095532		ABFHSO010000017.1	79977	81700	5.11	1	1	1
Escherichia coli PNUSAE095512		ABFHSN010000004.1	89177	90927	5.11	1	1	1
Escherichia coli PNUSAE095565		ABFHTW010000029.1	7195	8918	5.11	1	1	1
Escherichia coli PNUSAE095600		ABFIAJ010000005.1	111992	113715	5.11	1	1	1
Escherichia coli PNUSAE095720		ABFIBW010000001.1	330454	332177	5.11	1	1	1
Escherichia coli PNUSAE095719		ABFICM010000001.1	111984	113707	5.11	1	1	1
Escherichia coli PNUSAE095620		ABFIDV010000002.1	111992	113715	5.11	1	1	1
Escherichia coli PNUSAE095659		ABFIFB010000005.1	111992	113715	5.11	1	1	1
Escherichia coli PNUSAE095644		ABFIGW010000017.1	85963	87686	5.11	1	1	1
Escherichia coli PNUSAE095827		ABFIGV010000003.1	81182	82932	5.11	1	1	1
Escherichia coli PNUSAE095848		ABFIHZ010000004.1	89178	90928	5.11	1	1	1
Escherichia coli PNUSAE095739		ABFIHT010000001.1	329403	331126	5.11	1	1	1
Escherichia coli PNUSAE095740		ABFIIA010000085.1	7256	9006	5.11	1	1	1
Escherichia coli PNUSAE095743		ABFIJM010000023.1	43159	44882	5.11	1	1	1
Escherichia coli PNUSAE095960		ABFIMF010000005.1	92844	94567	5.11	1	1	1
Escherichia coli PNUSAE095957		ABFIMJ010000003.1	111984	113707	5.11	1	1	1
Escherichia coli PNUSAE095962		ABFIMC010000004.1	111992	113715	5.11	1	1	1
Escherichia coli PNUSAE095987		ABFIOU010000001.1	330841	332564	5.11	1	1	1
Escherichia coli PNUSAE096056		ABFIQG010000005.1	93288	95011	5.11	1	1	1
Escherichia coli PNUSAE096060		ABFIQM010000004.1	111984	113707	5.11	1	1	1
Escherichia coli PNUSAE095967		ABFIRP010000002.1	71931	73654	5.11	1	1	1
Escherichia coli PNUSAE095972		ABFIRQ010000004.1	71966	73689	5.11	1	1	1
Escherichia coli FSIS12209789		ABFIUH010000035.1	42907	44657	5.11	1	1	1
Escherichia coli PNUSAE096112		ABFIWV010000004.1	111984	113707	5.11	1	1	1
Escherichia coli PNUSAE096092		ABFIXF010000004.1	112009	113732	5.11	1	1	1
Escherichia coli PNUSAE095955		ABFIZW010000003.1	111984	113707	5.11	1	1	1
Escherichia coli PNUSAE096210		ABFJFC010000002.1	84330	86080	5.11	1	1	1
Escherichia coli PNUSAE095920		ABFJLM010000004.1	111985	113708	5.11	1	1	1
Escherichia coli PNUSAE095921		ABFJLO010000007.1	48458	50181	5.11	1	1	1
Escherichia coli PNUSAE095925		ABFJLQ010000004.1	111993	113716	5.11	1	1	1
Escherichia coli PNUSAE095912		ABFJLP010000004.1	111992	113715	5.11	1	1	1
Escherichia coli PNUSAE095922		ABFJNE010000006.1	89178	90928	5.11	1	1	1
Escherichia coli PNUSAE095928		ABFJNI010000016.1	111992	113715	5.11	1	1	1
Escherichia coli PNUSAE095927		ABFJPN010000001.1	329509	331232	5.11	1	1	1
Escherichia coli PNUSAE095986		ABFJSE010000006.1	112016	113766	5.11	1	1	1
Escherichia coli FSIS12208506		ABFJTR010000035.1	42233	43983	5.11	1	1	1
Escherichia coli PNUSAE096010		ABFJVU010000114.1	10191	11914	5.11	1	1	1
Escherichia coli PNUSAE095929		ABFJWQ010000004.1	88638	90361	5.11	1	1	1
Escherichia coli PNUSAE094817		ABFJXE010000005.1	112017	113767	5.11	1	1	1
Escherichia coli PNUSAE096348		ABFKCW010000004.1	89177	90927	5.11	1	1	1
Escherichia coli 1574868		ABFKEO010000006.1	10209	11959	5.11	1	1	1
Escherichia coli PNUSAE096212		ABFKGE010000001.1	121803	123526	5.11	1	1	1
Escherichia coli PNUSAE096345		ABFKHT010000004.1	111976	113699	5.11	1	1	1
Escherichia coli PNUSAE096346		ABFKHV010000006.1	92118	93841	5.11	1	1	1
Escherichia coli PNUSAE096359		ABFKIK010000002.1	111992	113715	5.11	1	1	1
Escherichia coli PNUSAE096505		ABFLBH010000004.1	111991	113714	5.11	1	1	1
Escherichia coli PNUSAE096507		ABFLBG010000001.1	81560	83283	5.11	1	1	1
Escherichia coli PNUSAE096506		ABFLCD010000005.1	2763	4486	5.11	1	1	1
Escherichia coli PNUSAE096460		ABFLCX010000004.1	111984	113707	5.11	1	1	1
Escherichia coli PNUSAE096463		ABFLCY010000004.1	79428	81178	5.11	1	1	1
Escherichia coli PNUSAE096464		ABFLDA010000003.1	93988	95711	5.11	1	1	1
Escherichia coli PNUSAE096644		ABFLIC010000002.1	93869	95592	5.11	1	1	1
Escherichia coli PNUSAE096482		ABFLQS010000001.1	80203	81926	5.11	1	1	1
Escherichia coli PNUSAE096669		ABFLRE010000111.1	10227	11950	5.11	1	1	1
Escherichia coli PNUSAE096642		ABFLTD010000003.1	111984	113707	5.11	1	1	1
Escherichia coli PNUSAE096612		ABFLVJ010000002.1	23854	25577	5.11	1	1	1
Escherichia coli PNUSAE096570		ABFLXU010000002.1	111992	113715	5.11	1	1	1
Escherichia coli PNUSAE096533		ABFLYR010000002.1	106698	108448	5.11	1	1	1
Escherichia coli PNUSAE096540		ABFLZI010000003.1	89178	90928	5.11	1	1	1
Escherichia coli PNUSAE096524		ABFMAC010000001.1	329414	331137	5.11	1	1	1
Escherichia coli PNUSAE096541		ABFMAX010000003.1	94650	96373	5.11	1	1	1
Escherichia coli PNUSAE096431		ABFMCC010000007.1	37509	39259	5.11	1	1	1
Escherichia coli PNUSAE096543		ABFMCQ010000003.1	95700	97423	5.11	1	1	1
Escherichia coli PNUSAE096515		ABFMDL010000003.1	111984	113707	5.11	1	1	1
Escherichia coli PNUSAE096535		ABFMDQ010000003.1	111993	113716	5.11	1	1	1
Escherichia coli PNUSAE096517		ABFMEY010000017.1	111992	113715	5.11	1	1	1
Escherichia coli PNUSAE096483		ABFMIJ010000002.1	80175	81898	5.11	1	1	1
Escherichia coli PNUSAE096478		ABFMIZ010000004.1	111992	113715	5.11	1	1	1
Escherichia coli PNUSAE096262		ABFMKE010000005.1	83956	85679	5.11	1	1	1
Escherichia coli PNUSAE096711		ABFMNE010000008.1	78361	80111	5.11	1	1	1
Escherichia coli PNUSAE096064		ABFMQD010000004.1	111992	113715	5.11	1	1	1
Escherichia coli PNUSAE096883		ABFMRV010000013.1	111992	113715	5.11	1	1	1
Escherichia coli PNUSAE096904		ABFMTW010000001.1	81560	83283	5.11	1	1	1
Escherichia coli PNUSAE096905		ABFMUX010000003.1	111984	113707	5.11	1	1	1
Escherichia coli PNUSAE096906		ABFMWD010000005.1	111992	113715	5.11	1	1	1
Escherichia coli 1598279		ABFMZW010000007.1	72150	73873	5.11	1	1	1
Escherichia coli PNUSAE096969		ABFNDV010000005.1	94130	95880	5.11	1	1	1
Escherichia coli PNUSAE096990		ABFNEB010000001.1	330834	332557	5.11	1	1	1
Escherichia coli PNUSAE097011		ABFNHP010000001.1	330448	332171	5.11	1	1	1
Escherichia coli PNUSAE097001		ABFNJL010000003.1	111984	113707	5.11	1	1	1
Escherichia coli PNUSAE097000		ABFNJG010000002.1	111992	113715	5.11	1	1	1
Escherichia coli PNUSAE097008		ABFNJK010000003.1	111992	113715	5.11	1	1	1
Escherichia coli PNUSAE097004		ABFNJO010000002.1	111991	113714	5.11	1	1	1
Escherichia coli 21TX10GT01-EC		ABFNKM010000006.1	113357	115107	5.11	1	1	1
Escherichia coli PNUSAE097040		ABFNLI010000003.1	88648	90371	5.11	1	1	1
Escherichia coli PNUSAE097041		ABFNLK010000015.1	111984	113707	5.11	1	1	1
Escherichia coli PNUSAE097044		ABFNLL010000015.1	111992	113715	5.11	1	1	1
Escherichia coli PNUSAE097042		ABFNLP010000003.1	111984	113707	5.11	1	1	1
Escherichia coli PNUSAE096998		ABFNNM010000003.1	112017	113767	5.11	1	1	1
Escherichia coli PNUSAE096995		ABFNNU010000004.1	71931	73654	5.11	1	1	1
Escherichia coli PNUSAE097079		ABFNQL010000001.1	329508	331231	5.11	1	1	1
Escherichia coli PNUSAE096520		ABFNRB010000016.1	111985	113708	5.11	1	1	1
Escherichia coli NJDA_WGS_008		ABEMSH020000002.1	72122	73872	5.11	1	1	1
Escherichia coli PNUSAE097161		ABFNWL010000004.1	111984	113707	5.11	1	1	1
Escherichia coli PNUSAE098023		ABFOFU010000004.1	71992	73715	5.11	1	1	1
Escherichia coli PNUSAE098016		ABFOKQ010000005.1	92814	94537	5.11	1	1	1
Escherichia coli PNUSAE098018		ABFOKT010000003.1	112016	113766	5.11	1	1	1
Escherichia coli PNUSAE098017		ABFOKU010000002.1	111992	113715	5.11	1	1	1
Escherichia coli PNUSAE098010		ABFOSW010000003.1	111992	113715	5.11	1	1	1
Escherichia coli PNUSAE097640		ABFPAY010000004.1	81737	83487	5.11	1	1	1
Escherichia coli PNUSAE097985		ABFPBS010000054.1	24253	25976	5.11	1	1	1
Escherichia coli PNUSAE097965		ABFPBR010000002.1	111984	113707	5.11	1	1	1
Escherichia coli PNUSAE097959		ABFPCL010000027.1	10218	11941	5.11	1	1	1
Escherichia coli PNUSAE097964		ABFPCQ010000051.1	26606	28329	5.11	1	1	1
Escherichia coli PNUSAE097955		ABFPLP010000017.1	111992	113715	5.11	1	1	1
Escherichia coli PNUSAE097938		ABFPPU010000004.1	79965	81688	5.11	1	1	1
Escherichia coli PNUSAE097941		ABFPQD010000003.1	111984	113707	5.11	1	1	1
Escherichia coli PNUSAE098096		ABFPTX010000005.1	84396	86119	5.11	1	1	1
Escherichia coli PNUSAE098066		ABFPUK010000004.1	112043	113766	5.11	1	1	1
Escherichia coli PNUSAE098068		ABFPVT010000005.1	81560	83283	5.11	1	1	1
Escherichia coli PNUSAE097929		ABFPZU010000003.1	111984	113707	5.11	1	1	1
Escherichia coli PNUSAE097930		ABFQAA010000003.1	127558	129281	5.11	1	1	1
Escherichia coli PNUSAE097925		ABFQAC010000003.1	111984	113707	5.11	1	1	1
Escherichia coli PNUSAE097919		ABFQAD010000015.1	127678	129401	5.11	1	1	1
Escherichia coli PNUSAE097922		ABFQAG010000006.1	88640	90363	5.11	1	1	1
Escherichia coli PNUSAE097873		ABFQCY010000005.1	111938	113688	5.11	1	1	1
Escherichia coli PNUSAE097567		ABFQCW010000004.1	111992	113715	5.11	1	1	1
Escherichia coli PNUSAE097870		ABFQGH010000003.1	111984	113707	5.11	1	1	1
Escherichia coli PNUSAE097864		ABFQHB010000011.1	99267	101017	5.11	1	1	1
Escherichia coli PNUSAE097797		ABFQHZ010000004.1	111984	113707	5.11	1	1	1
Escherichia coli PNUSAE097822		ABFQIB010000019.1	75326	77049	5.11	1	1	1
Escherichia coli PNUSAE098065		ABFQJI010000003.1	94109	95832	5.11	1	1	1
Escherichia coli PNUSAE097084		ABFQJR010000004.1	71977	73700	5.11	1	1	1
Escherichia coli PNUSAE097777		ABFQJT010000002.1	94109	95832	5.11	1	1	1
Escherichia coli PNUSAE097737		ABFQJZ010000030.1	10324	12074	5.11	1	1	1
Escherichia coli PNUSAE097720		ABFQKR010000007.1	83435	85185	5.11	1	1	1
Escherichia coli 1608609		ABFQQX010000009.1	10217	11940	5.11	1	1	1
Escherichia coli PNUSAE097702		ABFQRE010000004.1	111993	113716	5.11	1	1	1
Escherichia coli PNUSAE097622		ABFQSW010000027.1	40614	42337	5.11	1	1	1
Escherichia coli PNUSAE097689		ABFRDA010000004.1	111992	113715	5.11	1	1	1
Escherichia coli PNUSAE097688		ABFRCZ010000004.1	91972	93695	5.11	1	1	1
Escherichia coli PNUSAE097519		ABFRDG010000006.1	94133	95883	5.11	1	1	1
Escherichia coli PNUSAE097518		ABFRDJ010000004.1	93949	95672	5.11	1	1	1
Escherichia coli PNUSAE098125		ABFRFX010000002.1	9277	11000	5.11	1	1	1
Escherichia coli PNUSAE097591		ABFRVK010000001.1	112015	113765	5.11	1	1	1
Escherichia coli PNUSAE097576		ABFRYR010000004.1	111983	113706	5.11	1	1	1
Escherichia coli PNUSAE097566		ABFRYU010000003.1	111992	113715	5.11	1	1	1
Escherichia coli PNUSAE097575		ABFRYX010000001.1	330843	332566	5.11	1	1	1
Escherichia coli PNUSAE097568		ABFRYV010000002.1	111992	113715	5.11	1	1	1
Escherichia coli PNUSAE097555		ABFSBQ010000032.1	41911	43661	5.11	1	1	1
Escherichia coli PNUSAE097549		ABFSCO010000001.1	111993	113716	5.11	1	1	1
Escherichia coli PNUSAE097562		ABFSCR010000002.1	111992	113715	5.11	1	1	1
Escherichia coli PNUSAE097522		ABFSEJ010000004.1	111992	113715	5.11	1	1	1
Escherichia coli PNUSAE097385		ABFSHK010000002.1	111992	113715	5.11	1	1	1
Escherichia coli PNUSAE097384		ABFSHL010000016.1	111992	113715	5.11	1	1	1
Escherichia coli PNUSAE097382		ABFSHM010000003.1	85157	86907	5.11	1	1	1
Escherichia coli PNUSAE097514		ABFSKD010000003.1	111984	113707	5.11	1	1	1
Escherichia coli PNUSAE097510		ABFSLO010000006.1	72468	74218	5.11	1	1	1
Escherichia coli PNUSAE097506		ABFSMZ010000005.1	81413	83136	5.11	1	1	1
Escherichia coli PNUSAE097427		ABFSPO010000004.1	81531	83281	5.11	1	1	1
Escherichia coli PNUSAE097429		ABFSPR010000017.1	111992	113715	5.11	1	1	1
Escherichia coli PNUSAE097408		ABFSQU010000015.1	112010	113733	5.11	1	1	1
Escherichia coli PNUSAE097410		ABFSQW010000004.1	71923	73646	5.11	1	1	1
Escherichia coli PNUSAE097364		ABFSTP010000004.1	10225	11948	5.11	1	1	1
Escherichia coli PNUSAE097340		ABFSWE010000001.1	81352	83075	5.11	1	1	1
Escherichia coli PNUSAE097276		ABFSYV010000004.1	111992	113715	5.11	1	1	1
Escherichia coli PNUSAE097275		ABFSZA010000001.1	329115	330838	5.11	1	1	1
Escherichia coli 1602565		ABFTDC010000023.1	72178	73928	5.11	1	1	1
Escherichia coli PNUSAE097236		ABFTHA010000005.1	9196	10946	5.11	1	1	1
Escherichia coli PNUSAE097179		ABFTLF010000005.1	10226	11949	5.11	1	1	1
Escherichia coli PNUSAE098172		ABFTTE010000005.1	88334	90084	5.11	1	1	1
Escherichia coli PNUSAE098251		ABFTUW010000002.1	111756	113479	5.11	1	1	1
Escherichia coli PNUSAE098173		ABFTZI010000004.1	81560	83283	5.11	1	1	1
Escherichia coli PNUSAE098313		ABFUFM010000018.1	84420	86143	5.11	1	1	1
Escherichia coli PNUSAE098289		ABFUGG010000002.1	85963	87686	5.11	1	1	1
Escherichia coli PNUSAE098310		ABFUGR010000016.1	112488	114211	5.11	1	1	1
Escherichia coli PNUSAE098286		ABFUMR010000025.1	43030	44753	5.11	1	1	1
Escherichia coli PNUSAE098372		ABFUQT010000002.1	111984	113707	5.11	1	1	1
Escherichia coli PNUSAE098314		ABFUSO010000004.1	111992	113715	5.11	1	1	1
Escherichia coli PNUSAE098376		ABFUXQ010000004.1	83108	84831	5.11	1	1	1
Escherichia coli PNUSAE098448		ABFUZN010000002.1	79064	80787	5.11	1	1	1
Escherichia coli PNUSAE098446		ABFVCV010000004.1	111992	113715	5.11	1	1	1
Escherichia coli FSIS12210691		ABFVGO010000032.1	40654	42404	5.11	1	1	1
Escherichia coli FSIS12210692		ABFVGQ010000044.1	26570	28320	5.11	1	1	1
Escherichia coli 1613021		ABFVGW010000010.1	10514	12264	5.11	1	1	1
Escherichia coli PNUSAE098518		ABFVHJ010000004.1	81531	83281	5.11	1	1	1
Escherichia coli PNUSAE098537		ABFVIY010000003.1	111984	113707	5.11	1	1	1
Escherichia coli PNUSAE098589		ABFVKF010000003.1	10319	12042	5.11	1	1	1
Escherichia coli PNUSAE098540		ABFVSJ010000003.1	111984	113707	5.11	1	1	1
Escherichia coli PNUSAE098603		ABFVSV010000005.1	85963	87686	5.11	1	1	1
Escherichia coli PNUSAE098602		ABFVST010000001.1	329411	331134	5.11	1	1	1
Escherichia coli PNUSAE098607		ABFVTR010000012.1	92059	93782	5.11	1	1	1
Escherichia coli PNUSAE098608		ABFVTQ010000006.1	82039	83762	5.11	1	1	1
Escherichia coli PNUSAE098711		ABFWAW010000003.1	111992	113715	5.11	1	1	1
Escherichia coli PNUSAE098710		ABFWAX010000004.1	81627	83377	5.11	1	1	1
Escherichia coli PNUSAE098811		ABFWCS010000005.1	72110	73833	5.11	1	1	1
Escherichia coli PNUSAE098841		ABFWGA010000005.1	93357	95080	5.11	1	1	1
Escherichia coli PNUSAE098843		ABFWGS010000003.1	111749	113472	5.11	1	1	1
Escherichia coli PNUSAE098818		ABFWIO010000021.1	82143	83893	5.11	1	1	1
Escherichia coli PNUSAE098648		ABFWIU010000005.1	112024	113774	5.11	1	1	1
Escherichia coli PNUSAE098878		ABFWKH010000003.1	111993	113716	5.11	1	1	1
Escherichia coli PNUSAE098875		ABFWKI010000004.1	72040	73763	5.11	1	1	1
Escherichia coli PNUSAE098871		ABFWMJ010000005.1	112016	113766	5.11	1	1	1
Escherichia coli PNUSAE090779		ABFWNI010000003.1	87548	89298	5.11	1	1	1
Escherichia coli PNUSAE091192		ABFWNK010000007.1	112017	113767	5.11	1	1	1
Escherichia coli 1614999		ABFWOT010000076.1	10209	11959	5.11	1	1	1
Escherichia coli FSIS12210694		ABFWVG010000004.1	9201	10951	5.11	1	1	1
Escherichia coli PNUSAE098979		ABFWVX010000005.1	86776	88499	5.11	1	1	1
Escherichia coli PNUSAE099017		ABFWWC010000002.1	111984	113707	5.11	1	1	1
Escherichia coli PNUSAE099020		ABFWWU010000011.1	14482	16205	5.11	1	1	1
Escherichia coli PNUSAE099022		ABFWWP010000018.1	111992	113715	5.11	1	1	1
Escherichia coli PNUSAE099034		ABFXCQ010000005.1	111993	113716	5.11	1	1	1
Escherichia coli PNUSAE099062		ABFXDU010000005.1	94133	95883	5.11	1	1	1
Escherichia coli FSIS12210941		ABFXIF010000002.1	9181	10931	5.11	1	1	1
Escherichia coli PNUSAE099077		ABFXKW010000002.1	128275	129998	5.11	1	1	1
Escherichia coli PNUSAE099162		ABFXMW010000013.1	111992	113715	5.11	1	1	1
Escherichia coli PNUSAE099225		ABFXQB010000005.1	112016	113766	5.11	1	1	1
Escherichia coli PNUSAE099226		ABFXQT010000005.1	83273	84996	5.11	1	1	1
Escherichia coli PNUSAE099224		ABFXQQ010000010.1	111992	113715	5.11	1	1	1
Escherichia coli PNUSAE099188		ABFXQV010000003.1	105522	107272	5.11	1	1	1
Escherichia coli PNUSAE099186		ABFXQU010000001.1	111992	113715	5.11	1	1	1
Escherichia coli PNUSAE099171		ABFXRD010000004.1	121796	123519	5.11	1	1	1
Escherichia coli PNUSAE099288		ABFXTH010000006.1	112033	113783	5.11	1	1	1
Escherichia coli PNUSAE099374		ABFXXV010000003.1	111984	113707	5.11	1	1	1
Escherichia coli PNUSAE099269		ABFXYW010000002.1	94109	95832	5.11	1	1	1
Escherichia coli PNUSAE099145		ABFYAF010000014.1	111992	113715	5.11	1	1	1
Escherichia coli 22SC06GT08-EC		ABFYIZ010000073.1	1744	3494	5.11	1	1	1
Escherichia coli PNUSAE099416		ABFYKQ010000003.1	112016	113766	5.11	1	1	1
Escherichia coli PNUSAE099415		ABFYLT010000003.1	111992	113715	5.11	1	1	1
Escherichia coli PNUSAE099444		ABFYNX010000002.1	93146	94869	5.11	1	1	1
Escherichia coli PNUSAE099418		ABFYOA010000005.1	112016	113766	5.11	1	1	1
Escherichia coli PNUSAE098012		ABFYOP010000020.1	71931	73654	5.11	1	1	1
Escherichia coli PNUSAE099542		ABFYPL010000005.1	94109	95832	5.11	1	1	1
Escherichia coli PNUSAE099571		ABFYQZ010000007.1	83199	84949	5.11	1	1	1
Escherichia coli PNUSAE099554		ABFYRH010000004.1	111992	113715	5.11	1	1	1
Escherichia coli PNUSAE099585		ABFYRR010000002.1	111984	113707	5.11	1	1	1
Escherichia coli PNUSAE099551		ABFYRT010000007.1	7222	8945	5.11	1	1	1
Escherichia coli PNUSAE099584		ABFYRV010000003.1	111984	113707	5.11	1	1	1
Escherichia coli PNUSAE099544		ABFYTE010000060.1	26501	28224	5.11	1	1	1
Escherichia coli PNUSAE099549		ABFYTG010000014.1	111992	113715	5.11	1	1	1
Escherichia coli PNUSAE099541		ABFYZJ010000001.1	329531	331281	5.11	1	1	1
Escherichia coli PNUSAE099540		ABFZJD010000012.1	88648	90371	5.11	1	1	1
Escherichia coli PNUSAE099160		ABFZKE010000012.1	83719	85442	5.11	1	1	1
Escherichia coli 21CO02GT03-EC		ABFZLT010000007.1	113606	115356	5.11	1	1	1
Escherichia coli PNUSAE099739		ABFZNP010000016.1	111992	113715	5.11	1	1	1
Escherichia coli PNUSAE099763		ABFZNZ010000002.1	111984	113707	5.11	1	1	1
Escherichia coli PNUSAE099761		ABFZOB010000003.1	111984	113707	5.11	1	1	1
Escherichia coli PNUSAE099804		ABFZPH010000131.1	7221	8944	5.11	1	1	1
Escherichia coli PNUSAE099803		ABFZRM010000124.1	7220	8943	5.11	1	1	1
Escherichia coli ECOL-21-VL-WA-VA-0007		ABFZZK010000008.1	41578	43328	5.11	1	1	1
Escherichia coli PNUSAE094218		ABGADT010000003.1	330765	332515	5.11	1	1	1
Escherichia coli PNUSAE099858		ABGAGZ010000005.1	84824	86547	5.11	1	1	1
Escherichia coli PNUSAE099861		ABGAHR010000003.1	111984	113707	5.11	1	1	1
Escherichia coli PNUSAE099860		ABGAHU010000003.1	121786	123509	5.11	1	1	1
Escherichia coli PNUSAE099856		ABGAHV010000005.1	84246	85969	5.11	1	1	1
Escherichia coli PNUSAE099911		ABGAJW010000004.1	111993	113716	5.11	1	1	1
Escherichia coli PNUSAE099890		ABGAKE010000005.1	71974	73697	5.11	1	1	1
Escherichia coli PNUSAE099889		ABGAKX010000005.1	85824	87547	5.11	1	1	1
Escherichia coli PNUSAE099916		ABGAMB010000002.1	111984	113707	5.11	1	1	1
Escherichia coli PNUSAE099994		ABGAMO010000006.1	112017	113767	5.11	1	1	1
Escherichia coli PNUSAE100034		ABGATI010000003.1	111993	113716	5.11	1	1	1
Escherichia coli PNUSAE100150		ABGBBB010000011.1	111992	113715	5.11	1	1	1
Escherichia coli PNUSAE099975		ABGBEP010000003.1	111993	113716	5.11	1	1	1
Escherichia coli PNUSAE099703		ABGBEO010000004.1	82988	84738	5.11	1	1	1
Escherichia coli PNUSAE099709		ABGBER010000001.1	112043	113766	5.11	1	1	1
Escherichia coli PNUSAE099706		ABGBFD010000005.1	88334	90084	5.11	1	1	1
Escherichia coli PNUSAE100196		ABGBFT010000003.1	94133	95883	5.11	1	1	1
Escherichia coli 1625352		ABGBLB010000008.1	10228	11951	5.11	1	1	1
Escherichia coli PNUSAE100217		ABGBME010000002.1	112024	113774	5.11	1	1	1
Escherichia coli PNUSAE100218		ABGBMF010000002.1	112024	113774	5.11	1	1	1
Escherichia coli PNUSAE100419		ABGBMV010000008.1	81870	83620	5.11	1	1	1
Escherichia coli PNUSAE099976		ABGBOC010000005.1	112041	113791	5.11	1	1	1
Escherichia coli PNUSAE100391		ABGBOM010000051.1	26570	28293	5.11	1	1	1
Escherichia coli PNUSAE100458		ABGBSM010000005.1	112016	113766	5.11	1	1	1
Escherichia coli PNUSAE100459		ABGBSL010000015.1	111992	113715	5.11	1	1	1
Escherichia coli PNUSAE100437		ABGBSS010000008.1	111984	113707	5.11	1	1	1
Escherichia coli PNUSAE100440		ABGBTI010000011.1	111992	113715	5.11	1	1	1
Escherichia coli PNUSAE100643		ABGBZF010000006.1	88334	90084	5.11	1	1	1
Escherichia coli PNUSAE100564		ABGCAG010000003.1	89177	90927	5.11	1	1	1
Escherichia coli PNUSAE100559		ABGCAP010000006.1	111992	113715	5.11	1	1	1
Escherichia coli PNUSAE100499		ABGCBC010000001.1	81560	83283	5.11	1	1	1
Escherichia coli PNUSAE100329		ABGCEF010000005.1	97945	99695	5.11	1	1	1
Escherichia coli 1623878		ABGCLZ010000022.1	73569	75319	5.11	1	1	1
Escherichia coli PNUSAE100205		ABGCRR010000004.1	111984	113707	5.11	1	1	1
Escherichia coli PNUSAE098193		ABGCSK010000003.1	112043	113766	5.11	1	1	1
Escherichia coli PNUSAE098195		ABGCSL010000002.1	94109	95832	5.11	1	1	1
Escherichia coli PNUSAE100479		ABGDAC010000003.1	69114	70864	5.11	1	1	1
Escherichia coli PNUSAE100668		ABGDAE010000003.1	112009	113732	5.11	1	1	1
Escherichia coli PNUSAE100667		ABGDAF010000004.1	81225	82975	5.11	1	1	1
Escherichia coli PNUSAE100670		ABGDAD010000004.1	71931	73654	5.11	1	1	1
Escherichia coli PNUSAE100731		ABGDBO010000046.1	26565	28288	5.11	1	1	1
Escherichia coli PNUSAE100784		ABGDBV010000005.1	94894	96617	5.11	1	1	1
Escherichia coli PNUSAE100729		ABGDCL010000132.1	7179	8929	5.11	1	1	1
Escherichia coli PNUSAE100735		ABGDCJ010000109.1	9370	11120	5.11	1	1	1
Escherichia coli PNUSAE100734		ABGDEG010000030.1	9233	10956	5.11	1	1	1
Escherichia coli PNUSAE100810		ABGDIM010000012.1	88648	90371	5.11	1	1	1
Escherichia coli PNUSAE100697		ABGDSD010000005.1	89556	91306	5.11	1	1	1
Escherichia coli PNUSAE100844		ABGDSH010000007.1	91981	93704	5.11	1	1	1
Escherichia coli PNUSAE100846		ABGDSJ010000004.1	112043	113766	5.11	1	1	1
Escherichia coli PNUSAE100867		ABGDVG010000002.1	121801	123524	5.11	1	1	1
Escherichia coli 1626485		ABGDWH010000020.1	78951	80701	5.11	1	1	1
Escherichia coli PNUSAE099741		ABGDWW010000005.1	89811	91534	5.11	1	1	1
Escherichia coli PNUSAE100871		ABGDXR010000011.1	111992	113715	5.11	1	1	1
Escherichia coli PNUSAE100699		ABGDYP010000004.1	94109	95832	5.11	1	1	1
Escherichia coli PNUSAE100869		ABGDZG010000004.1	111992	113715	5.11	1	1	1
Escherichia coli PNUSAE100960		ABGEHP010000113.1	9146	10869	5.11	1	1	1
Escherichia coli PNUSAE101005		ABGEJD010000001.1	330541	332264	5.11	1	1	1
Escherichia coli PNUSAE100973		ABGEJG010000001.1	329413	331136	5.11	1	1	1
Escherichia coli ECOL-21-VL-SD-OK-0038		ABGELJ010000001.1	128391	130141	5.11	1	1	1
Escherichia coli PNUSAE100959		ABGENW010000046.1	26575	28298	5.11	1	1	1
Escherichia coli PNUSAE101008		ABGEPG010000021.1	81024	82774	5.11	1	1	1
Escherichia coli PNUSAE101010		ABGEQX010000003.1	98661	100411	5.11	1	1	1
Escherichia coli PNUSAE101056		ABGESU010000003.1	91973	93696	5.11	1	1	1
Escherichia coli PNUSAE100996		ABGETA010000003.1	128275	129998	5.11	1	1	1
Escherichia coli PNUSAE100992		ABGETR010000025.1	81828	83578	5.11	1	1	1
Escherichia coli PNUSAE101101		ABGEXK010000002.1	111992	113715	5.11	1	1	1
Escherichia coli PNUSAE092348		ABGFDC010000001.1	112016	113766	5.11	1	1	1
Escherichia coli 2022GN-00221		ABGFMI010000003.1	219680	221430	5.11	1	1	1
Escherichia coli PNUSAE101406		ABGFOX010000002.1	111992	113715	5.11	1	1	1
Escherichia coli PNUSAE101407		ABGFOY010000001.1	330747	332470	5.11	1	1	1
Escherichia coli PNUSAE101386		ABGFQT010000002.1	111992	113715	5.11	1	1	1
Escherichia coli PNUSAE101325		ABGFQZ010000003.1	111993	113716	5.11	1	1	1
Escherichia coli PNUSAE101283		ABGFTP010000003.1	81560	83283	5.11	1	1	1
Escherichia coli PNUSAE101242		ABGFTY010000002.1	78954	80704	5.11	1	1	1
Escherichia coli PNUSAE101241		ABGFUD010000002.1	71939	73662	5.11	1	1	1
Escherichia coli PNUSAE101238		ABGFUR010000002.1	112016	113766	5.11	1	1	1
Escherichia coli PNUSAE101264		ABGFUX010000005.1	85963	87686	5.11	1	1	1
Escherichia coli PNUSAE101265		ABGFVC010000005.1	96666	98389	5.11	1	1	1
Escherichia coli PNUSAE101213		ABGFWK010000004.1	24112	25862	5.11	1	1	1
Escherichia coli PNUSAE101128		ABGFZB010000039.1	43226	44949	5.11	1	1	1
Escherichia coli PNUSAE101607		ABGHIB010000003.1	128275	129998	5.11	1	1	1
Escherichia coli PNUSAE101605		ABGHIC010000005.1	112000	113723	5.11	1	1	1
Escherichia coli PNUSAE101608		ABGHID010000004.1	112016	113766	5.11	1	1	1
Escherichia coli 1627855		ABGHLA010000005.1	71931	73654	5.11	1	1	1
Escherichia coli 1634304		ABGHOH010000008.1	10228	11951	5.11	1	1	1
Escherichia coli 1632786		ABGHOU010000008.1	72170	73920	5.11	1	1	1
Escherichia coli 1631515		ABGHSF010000008.1	82206	83956	5.11	1	1	1
Escherichia coli PNUSAE101674		ABGHYH010000002.1	111985	113708	5.11	1	1	1
Escherichia coli PNUSAE101612		ABGIBA010000003.1	112016	113766	5.11	1	1	1
Escherichia coli PNUSAE101723		ABGIFU010000002.1	111984	113707	5.11	1	1	1
Escherichia coli PNUSAE101729		ABGIIM010000048.1	26575	28298	5.11	1	1	1
Escherichia coli PNUSAE101727		ABGIIN010000059.1	24029	25752	5.11	1	1	1
Escherichia coli PNUSAE101811		ABGIMM010000004.1	108911	110634	5.11	1	1	1
Escherichia coli PNUSAE101829		ABGINL010000001.1	89422	91172	5.11	1	1	1
Escherichia coli PNUSAE101955		ABGISS010000104.1	8164	9887	5.11	1	1	1
Escherichia coli PNUSAE101950		ABGISX010000002.1	111984	113707	5.11	1	1	1
Escherichia coli PNUSAE101956		ABGITE010000002.1	9176	10899	5.11	1	1	1
Escherichia coli PNUSAE101960		ABGITF010000150.1	7211	8934	5.11	1	1	1
Escherichia coli PNUSAE101958		ABGITI010000031.1	7213	8936	5.11	1	1	1
Escherichia coli PNUSAE101949		ABGITK010000022.1	43070	44793	5.11	1	1	1
Escherichia coli PNUSAE102053		ABGJJI010000004.1	92835	94558	5.11	1	1	1
Escherichia coli PNUSAE102061		ABGJKX010000005.1	111714	113464	5.11	1	1	1
Escherichia coli PNUSAE102062		ABGJMR010000006.1	112016	113766	5.11	1	1	1
Escherichia coli 1635715		ABGJOP010000068.1	10209	11959	5.11	1	1	1
Escherichia coli PNUSAE102115		ABGJQD010000006.1	112016	113766	5.11	1	1	1
Escherichia coli PNUSAE102047		ABGJQK010000004.1	111992	113715	5.11	1	1	1
Escherichia coli PNUSAE102048		ABGJQU010000005.1	112016	113766	5.11	1	1	1
Escherichia coli 1636433		ABGKBI010000004.1	71955	73705	5.11	1	1	1
Escherichia coli 1636432		ABGKBN010000004.1	72176	73926	5.11	1	1	1
Escherichia coli PNUSAE102210		ABGKCW010000002.1	111991	113714	5.11	1	1	1
Escherichia coli PNUSAE102233		ABGKDZ010000003.1	84762	86512	5.11	1	1	1
Escherichia coli PNUSAE102189		ABGKEQ010000001.1	81562	83285	5.11	1	1	1
Escherichia coli PNUSAE100962		ABGKLS010000006.1	85963	87686	5.11	1	1	1
Escherichia coli PNUSAE102057		ABGKLT010000004.1	111984	113707	5.11	1	1	1
Escherichia coli 1637644		ABGKNQ010000009.1	10199	11949	5.11	1	1	1
Escherichia coli PNUSAE100965		ABGKOS010000004.1	89811	91534	5.11	1	1	1
Escherichia coli PNUSAE100964		ABGKOT010000006.1	96226	97949	5.11	1	1	1
Escherichia coli PNUSAE102472		ABGKYG010000001.1	111992	113715	5.11	1	1	1
Escherichia coli PNUSAE102587		ABGLAA010000022.1	81531	83281	5.11	1	1	1
Escherichia coli PNUSAE102446		ABGLCJ010000003.1	71931	73654	5.11	1	1	1
Escherichia coli PNUSAE102411		ABGLFF010000004.1	81531	83281	5.11	1	1	1
Escherichia coli PNUSAE102638		ABGLFU010000002.1	111992	113715	5.11	1	1	1
Escherichia coli PNUSAE102649		ABGLGL010000005.1	88077	89800	5.11	1	1	1
Escherichia coli PNUSAE102447		ABGLHA010000004.1	72007	73730	5.11	1	1	1
Escherichia coli PNUSAE102645		ABGLHE010000001.1	330822	332545	5.11	1	1	1
Escherichia coli PNUSAE102278		ABGLHS010000006.1	70750	72473	5.11	1	1	1
Escherichia coli PNUSAE102559		ABGLHY010000002.1	87548	89298	5.11	1	1	1
Escherichia coli PNUSAE102636		ABGLIY010000001.1	330842	332565	5.11	1	1	1
Escherichia coli PNUSAE102588		ABGLJA010000003.1	121794	123517	5.11	1	1	1
Escherichia coli PNUSAE102410		ABGLKT010000005.1	84298	86021	5.11	1	1	1
Escherichia coli PNUSAE102388		ABGLKY010000004.1	94101	95824	5.11	1	1	1
Escherichia coli PNUSAE102406		ABGLKZ010000003.1	111984	113707	5.11	1	1	1
Escherichia coli PNUSAE102389		ABGLLD010000003.1	111992	113715	5.11	1	1	1
Escherichia coli PNUSAE102471		ABGLMF010000004.1	86117	87840	5.11	1	1	1
Escherichia coli PNUSAE102556		ABGLMZ010000004.1	93808	95531	5.11	1	1	1
Escherichia coli PNUSAE102383		ABGLNF010000005.1	111992	113715	5.11	1	1	1
Escherichia coli PNUSAE102904		ABGLSY010000002.1	87560	89310	5.11	1	1	1
Escherichia coli PNUSAE102905		ABGLVC010000006.1	84460	86183	5.11	1	1	1
Escherichia coli 1638612		ABGLVX010000024.1	71996	73746	5.11	1	1	1
Escherichia coli PNUSAE102531		ABGLZS010000003.1	111992	113715	5.11	1	1	1
Escherichia coli PNUSAE103205		ABGMAM010000003.1	111992	113715	5.11	1	1	1
Escherichia coli PNUSAE103049		ABGMCK010000005.1	79089	80839	5.11	1	1	1
Escherichia coli PNUSAE103052		ABGMCL010000004.1	111992	113715	5.11	1	1	1
Escherichia coli PNUSAE102897		ABGMEF010000006.1	82039	83762	5.11	1	1	1
Escherichia coli PNUSAE102986		ABGMEL010000002.1	71936	73659	5.11	1	1	1
Escherichia coli PNUSAE102906		ABGMEM010000001.1	111984	113707	5.11	1	1	1
Escherichia coli PNUSAE102985		ABGMES010000004.1	71931	73654	5.11	1	1	1
Escherichia coli PNUSAE102655		ABGMHD010000005.1	101605	103328	5.11	1	1	1
Escherichia coli PNUSAE102712		ABGMHL010000005.1	121818	123568	5.11	1	1	1
Escherichia coli PNUSAE102454		ABGMHP010000006.1	37507	39257	5.11	1	1	1
Escherichia coli PNUSAE103338		ABGMUW010000017.1	111992	113715	5.11	1	1	1
Escherichia coli PNUSAE103374		ABGMWX010000002.1	41259	42982	5.11	1	1	1
Escherichia coli PNUSAE104022		ABGNAF010000008.1	81531	83281	5.11	1	1	1
Escherichia coli PNUSAE104003		ABGNCW010000004.1	82202	83925	5.11	1	1	1
Escherichia coli PNUSAE103973		ABGNDG010000001.1	330747	332470	5.11	1	1	1
Escherichia coli PNUSAE103529		ABGNFZ010000006.1	112034	113784	5.11	1	1	1
Escherichia coli PNUSAE103798		ABGNFT010000016.1	111992	112927	3.06	0	1	1
Escherichia coli PNUSAE103802		ABGNKS010000016.1	92940	94663	5.11	1	1	1
Escherichia coli PNUSAE103850		ABGNMR010000004.1	88334	90084	5.11	1	1	1
Escherichia coli PNUSAE103757		ABGNNT010000010.1	111992	113715	5.11	1	1	1
Escherichia coli PNUSAE103824		ABGNOL010000002.1	88648	90371	5.11	1	1	1
Escherichia coli PNUSAE104031		ABGNOY010000003.1	81670	83420	5.11	1	1	1
Escherichia coli PNUSAE104033		ABGNRV010000050.1	26578	28301	5.11	1	1	1
Escherichia coli PNUSAE104039		ABGNSA010000006.1	88638	90361	5.11	1	1	1
Escherichia coli PNUSAE104089		ABGNYW010000003.1	111984	113707	5.11	1	1	1
Escherichia coli PNUSAE104153		ABGOBM010000004.1	111985	113708	5.11	1	1	1
Escherichia coli PNUSAE104151		ABGOBQ010000004.1	112016	113766	5.11	1	1	1
Escherichia coli PNUSAE104149		ABGOBS010000003.1	112016	113766	5.11	1	1	1
Escherichia coli PNUSAE103296		ABGOEV010000003.1	112016	113766	5.11	1	1	1
Escherichia coli PNUSAE103229		ABGOFZ010000049.1	26570	28320	5.11	1	1	1
Escherichia coli PNUSAE103082		ABGOFY010000004.1	87534	89257	5.11	1	1	1
Escherichia coli PNUSAE103083		ABGOGZ010000015.1	111992	113715	5.11	1	1	1
Escherichia coli PNUSAE103105		ABGOLB010000003.1	111992	113715	5.11	1	1	1
Escherichia coli PNUSAE103106		ABGOLX010000005.1	101944	103667	5.11	1	1	1
Escherichia coli FSIS12211978		ABGONX010000003.1	4228	5978	5.11	1	1	1
Escherichia coli PNUSAE103068		ABGOPP010000030.1	43024	44774	5.11	1	1	1
Escherichia coli PNUSAE102891		ABGOQK010000033.1	9233	10956	5.11	1	1	1
Escherichia coli PNUSAE102674		ABGOTB010000003.1	111992	113715	5.11	1	1	1
Escherichia coli 1639533		ABGOTW010000023.1	71955	73705	5.11	1	1	1
Escherichia coli PNUSAE102654		ABGOUR010000018.1	88139	89862	5.11	1	1	1
Escherichia coli 1638610		ABGOVD010000015.1	11820	13570	5.11	1	1	1
Escherichia coli PNUSAE102768		ABGPAM010000019.1	88302	90025	5.11	1	1	1
Escherichia coli PNUSAE104212		ABGPBE010000004.1	97489	99212	5.11	1	1	1
Escherichia coli PNUSAE103493		ABGPFF010000005.1	92845	94568	5.11	1	1	1
Escherichia coli PNUSAE103471		ABGPFN010000004.1	88672	90422	5.11	1	1	1
Escherichia coli PNUSAE103470		ABGPGO010000001.1	111992	113715	5.11	1	1	1
Escherichia coli 1642644		ABGPLJ010000022.1	72180	73930	5.11	1	1	1
Escherichia coli PNUSAE102945		ABGPPY010000005.1	97921	99644	5.11	1	1	1
Escherichia coli PNUSAE102777		ABGPQN010000004.1	112023	113773	5.11	1	1	1
Escherichia coli PNUSAE102738		ABGPRQ010000003.1	111984	113707	5.11	1	1	1
Escherichia coli PNUSAE103530		ABGPUV010000004.1	81838	83588	5.11	1	1	1
Escherichia coli PNUSAE103574		ABGPZY010000004.1	85963	87686	5.11	1	1	1
Escherichia coli PNUSAE103531		ABGQCB010000006.1	82039	83762	5.11	1	1	1
Escherichia coli PNUSAE103729		ABGQGB010000004.1	71933	73656	5.11	1	1	1
Escherichia coli PNUSAE103710		ABGQGJ010000004.1	111976	113699	5.11	1	1	1
Escherichia coli PNUSAE103845		ABGQNA010000006.1	112016	113766	5.11	1	1	1
Escherichia coli PNUSAE103870		ABGQPR010000016.1	111992	113715	5.11	1	1	1
Escherichia coli PNUSAE104004		ABGQRQ010000003.1	84387	86110	5.11	1	1	1
Escherichia coli PNUSAE103527		ABGQRX010000054.1	26573	28323	5.11	1	1	1
Escherichia coli PNUSAE103963		ABGQTY010000002.1	111991	113714	5.11	1	1	1
Escherichia coli PNUSAE102702		ABGQUV010000006.1	93096	94819	5.11	1	1	1
Escherichia coli PNUSAE104045		ABGQUZ010000005.1	80093	81816	5.11	1	1	1
Escherichia coli 1647706		ABGQVF010000009.1	10514	12264	5.11	1	1	1
Escherichia coli 1647643		ABGQVQ010000001.1	10209	11959	5.11	1	1	1
Escherichia coli PNUSAE104266		ABGQWT010000006.1	82039	83762	5.11	1	1	1
Escherichia coli PNUSAE104265		ABGQWV010000005.1	84359	86109	5.11	1	1	1
Escherichia coli PNUSAE104262		ABGQWX010000007.1	84330	86080	5.11	1	1	1
Escherichia coli PNUSAE104264		ABGQWW010000020.1	80700	82450	5.11	1	1	1
Escherichia coli PNUSAE104259		ABGQXB010000005.1	81531	83281	5.11	1	1	1
Escherichia coli PNUSAE104216		ABGQXD010000002.1	87548	89298	5.11	1	1	1
Escherichia coli PNUSAE104237		ABGQXH010000002.1	84217	85940	5.11	1	1	1
Escherichia coli PNUSAE104235		ABGQXK010000002.1	87548	89298	5.11	1	1	1
Escherichia coli PNUSAE104315		ABGQXR010000001.1	112016	113766	5.11	1	1	1
Escherichia coli PNUSAE104341		ABGQZO010000003.1	111984	113707	5.11	1	1	1
Escherichia coli PNUSAE104461		ABGRBR010000005.1	88334	90084	5.11	1	1	1
Escherichia coli PNUSAE104460		ABGRBX010000005.1	111993	113716	5.11	1	1	1
Escherichia coli PNUSAE103406		ABGRDT010000001.1	94133	95883	5.11	1	1	1
Escherichia coli PNUSAE103407		ABGREF010000006.1	82039	83762	5.11	1	1	1
Escherichia coli PNUSAE103472		ABGRGG010000002.1	111992	113715	5.11	1	1	1
Escherichia coli PNUSAE104340		ABGRMM010000003.1	111202	112925	5.11	1	1	1
Escherichia coli PNUSAE104436		ABGRNL010000004.1	112016	113766	5.11	1	1	1
Escherichia coli PNUSAE104415		ABGROR010000004.1	85824	87547	5.11	1	1	1
Escherichia coli PNUSAE104437		ABGROQ010000005.1	88707	90430	5.11	1	1	1
Escherichia coli PNUSAE105152		ABGRRW010000050.1	26573	28296	5.11	1	1	1
Escherichia coli PNUSAE105159		ABGRVU010000099.1	9341	11091	5.11	1	1	1
Escherichia coli PNUSAE105160		ABGRWM010000034.1	10292	12015	5.11	1	1	1
Escherichia coli PNUSAE105607		ABGRYT010000003.1	81531	83281	5.11	1	1	1
Escherichia coli FSIS12212299		ABGSBA010000028.1	43237	44987	5.11	1	1	1
Escherichia coli PNUSAE105539		ABGSES010000004.1	89178	90928	5.11	1	1	1
Escherichia coli PNUSAE105519		ABGSFJ010000003.1	127678	129401	5.11	1	1	1
Escherichia coli PNUSAE105454		ABGSMW010000005.1	112016	113766	5.11	1	1	1
Escherichia coli PNUSAE105449		ABGSOP010000002.1	111877	113600	5.11	1	1	1
Escherichia coli PNUSAE102773		ABGSPS010000002.1	113467	115217	5.11	1	1	1
Escherichia coli PNUSAE104373		ABGSQJ010000003.1	81193	82943	5.11	1	1	1
Escherichia coli PNUSAE105314		ABGSST010000004.1	71923	73646	5.11	1	1	1
Escherichia coli PNUSAE105308		ABGSTC010000001.1	111773	113496	5.11	1	1	1
Escherichia coli PNUSAE105315		ABGSTD010000002.1	89178	90928	5.11	1	1	1
Escherichia coli PNUSAE105305		ABGSUB010000002.1	111984	113707	5.11	1	1	1
Escherichia coli PNUSAE105304		ABGSUE010000005.1	81531	83281	5.11	1	1	1
Escherichia coli PNUSAE105299		ABGSUG010000008.1	112016	113766	5.11	1	1	1
Escherichia coli PNUSAE105163		ABGTCW010000036.1	40668	42391	5.11	1	1	1
Escherichia coli PNUSAE105186		ABGTCF010000003.1	85963	87686	5.11	1	1	1
Escherichia coli 1650610		ABGTQV010000003.1	81895	83645	5.11	1	1	1
Escherichia coli 1650652		ABGTRE010000032.1	46261	48011	5.11	1	1	1
Escherichia coli PNUSAE105022		ABGTUA010000002.1	117595	119345	5.11	1	1	1
Escherichia coli PNUSAE104914		ABGTYI010000002.1	111984	113707	5.11	1	1	1
Escherichia coli PNUSAE104950		ABGTYG010000002.1	111993	113716	5.11	1	1	1
Escherichia coli PNUSAE104955		ABGTYA010000052.1	24066	25789	5.11	1	1	1
Escherichia coli PNUSAE104912		ABGTYO010000003.1	111992	113715	5.11	1	1	1
Escherichia coli PNUSAE104915		ABGTYN010000002.1	111992	113715	5.11	1	1	1
Escherichia coli PNUSAE104868		ABGUBZ010000005.1	85963	87686	5.11	1	1	1
Escherichia coli PNUSAE104768		ABGUDO010000005.1	112015	113765	5.11	1	1	1
Escherichia coli PNUSAE104752		ABGUDP010000030.1	9261	10984	5.11	1	1	1
Escherichia coli PNUSAE104729		ABGUER010000006.1	112016	113766	5.11	1	1	1
Escherichia coli PNUSAE104614		ABGUGP010000003.1	111999	113722	5.11	1	1	1
Escherichia coli PNUSAE104611		ABGUGS010000002.1	81731	83481	5.11	1	1	1
Escherichia coli PNUSAE104507		ABGUMO010000004.1	111992	113715	5.11	1	1	1
Escherichia coli PNUSAE104506		ABGUMQ010000003.1	88334	90084	5.11	1	1	1
Escherichia coli PNUSAE102699		ABGUOV010000004.1	81756	83506	5.11	1	1	1
Escherichia coli PNUSAE103402		ABGUOW010000001.1	87548	89298	5.11	1	1	1
Escherichia coli PNUSAE102707		ABGUPH010000004.1	111984	113707	5.11	1	1	1
Escherichia coli PNUSAE103972		ABGUVP010000001.1	80002	81725	5.11	1	1	1
Escherichia coli PNUSAE105752		ABGUYU010000005.1	112034	113784	5.11	1	1	1
Escherichia coli PNUSAE105720		ABGUZL010000002.1	127678	129401	5.11	1	1	1
Escherichia coli PNUSAE105651		ABGVGO010000005.1	81659	83409	5.11	1	1	1
Escherichia coli PNUSAE105649		ABGVGQ010000003.1	87548	89298	5.11	1	1	1
Escherichia coli 1653301		ABGVIF010000010.1	10541	12264	5.11	1	1	1
Escherichia coli PNUSAE105655		ABGVNA010000002.1	111984	113707	5.11	1	1	1
Escherichia coli PNUSAE105609		ABGVPM010000004.1	82144	83894	5.11	1	1	1
Escherichia coli PNUSAE105652		ABGVQH010000001.1	161019	162742	5.11	1	1	1
Escherichia coli PNUSAE105650		ABGVQI010000006.1	82039	83762	5.11	1	1	1
Escherichia coli PNUSAE105801		ABGVVN010000006.1	88334	90084	5.11	1	1	1
Escherichia coli PNUSAE105776		ABGVWO010000004.1	82144	83894	5.11	1	1	1
Escherichia coli PNUSAE105142		ABGVZM010000001.1	81878	83628	5.11	1	1	1
Escherichia coli PNUSAE105140		ABGVZN010000002.1	85963	87686	5.11	1	1	1
Escherichia coli PNUSAE105837		ABGVZO010000005.1	81531	83281	5.11	1	1	1
Escherichia coli PNUSAE105840		ABGWAJ010000003.1	81531	83281	5.11	1	1	1
Escherichia coli FSIS12212710		ABGWFV010000114.1	7157	8907	5.11	1	1	1
Escherichia coli PNUSAE103132		ABGWHD010000003.1	111992	113715	5.11	1	1	1
Escherichia coli PNUSAE105882		ABGWMT010000002.1	112006	113756	5.11	1	1	1
Escherichia coli PNUSAE104632		ABGWPM010000053.1	26580	28303	5.11	1	1	1
Escherichia coli PNUSAE104549		ABGWQF010000018.1	88302	90025	5.11	1	1	1
Escherichia coli PNUSAE104548		ABGWQG010000005.1	85963	87686	5.11	1	1	1
Escherichia coli PNUSAE104570		ABGWSL010000002.1	111985	113708	5.11	1	1	1
Escherichia coli 1648340		ABGWVT010000066.1	10209	11959	5.11	1	1	1
Escherichia coli PNUSAE105935		ABGXFO010000004.1	81531	83281	5.11	1	1	1
Escherichia coli PNUSAE105895		ABGXHD010000001.1	112016	113766	5.11	1	1	1
Escherichia coli 1654381		ABGXHN010000089.1	10201	11951	5.11	1	1	1
Escherichia coli 1654385		ABGXHP010000013.1	11820	13570	5.11	1	1	1
Escherichia coli 1654436		ABGXIK010000045.1	26578	28328	5.11	1	1	1
Escherichia coli 1654406		ABGXIP010000080.1	10201	11951	5.11	1	1	1
Escherichia coli PNUSAE104147		ABGXJK010000005.1	111914	113664	5.11	1	1	1
Escherichia coli PNUSAE105998		ABGXJN010000002.1	111984	113707	5.11	1	1	1
Escherichia coli PNUSAE105936		ABGXLO010000005.1	111993	113716	5.11	1	1	1
Escherichia coli PNUSAE105891		ABGXMS010000007.1	112016	113766	5.11	1	1	1
Escherichia coli PNUSAE105887		ABGXNC010000002.1	112016	113766	5.11	1	1	1
Escherichia coli PNUSAE105886		ABGXNH010000002.1	111992	113715	5.11	1	1	1
Escherichia coli PNUSAE106200		ABGXWC010000005.1	85963	87686	5.11	1	1	1
Escherichia coli PNUSAE106096		ABGXXU010000003.1	81085	82835	5.11	1	1	1
Escherichia coli PNUSAE106206		ABGXYC010000004.1	111992	113715	5.11	1	1	1
Escherichia coli PNUSAE106247		ABGYBU010000004.1	79057	80780	5.11	1	1	1
Escherichia coli PNUSAE106287		ABGYIJ010000001.1	329413	331136	5.11	1	1	1
Escherichia coli PNUSAE106374		ABGYPN010000005.1	112016	113766	5.11	1	1	1
Escherichia coli PNUSAE106332		ABGYPV010000157.1	7149	8872	5.11	1	1	1
Escherichia coli PNUSAE106395		ABGYQI010000021.1	81080	82830	5.11	1	1	1
Escherichia coli PNUSAE106376		ABGYQM010000001.1	111984	113707	5.11	1	1	1
Escherichia coli PNUSAE106416		ABGYSN010000004.1	84414	86137	5.11	1	1	1
Escherichia coli PNUSAE106470		ABGYUG010000009.1	9176	10899	5.11	1	1	1
Escherichia coli PNUSAE106475		ABGYUY010000005.1	111984	113707	5.11	1	1	1
Escherichia coli PNUSAE106479		ABGYVZ010000003.1	84306	86029	5.11	1	1	1
Escherichia coli PNUSAE106483		ABGYWF010000003.1	121838	123561	5.11	1	1	1
Escherichia coli PNUSAE106428		ABGZDX010000004.1	84508	86258	5.11	1	1	1
Escherichia coli PNUSAE106422		ABGZEA010000002.1	111984	113707	5.11	1	1	1
Escherichia coli PNUSAE106429		ABGZEC010000003.1	85289	87039	5.11	1	1	1
Escherichia coli PNUSAE106420		ABGZEB010000005.1	112016	113766	5.11	1	1	1
Escherichia coli PNUSAE106423		ABGZEX010000001.1	80228	81951	5.11	1	1	1
Escherichia coli PNUSAE106425		ABGZFN010000002.1	87548	89298	5.11	1	1	1
Escherichia coli PNUSAE106544		ABGZIC010000007.1	53806	55529	5.11	1	1	1
Escherichia coli PNUSAE106545		ABGZLE010000004.1	84762	86512	5.11	1	1	1
Escherichia coli PNUSAE106329		ABGZLZ010000062.1	23877	25600	5.11	1	1	1
Escherichia coli PNUSAE106629		ABGZNF010000006.1	88648	90371	5.11	1	1	1
Escherichia coli PNUSAE106651		ABGZMZ010000004.1	78954	80704	5.11	1	1	1
Escherichia coli PNUSAE106653		ABGZOJ010000005.1	112016	113766	5.11	1	1	1
Escherichia coli PNUSAE106660		ABGZOO010000003.1	84027	85750	5.11	1	1	1
Escherichia coli PNUSAE106608		ABGZOP010000004.1	94109	95832	5.11	1	1	1
Escherichia coli PNUSAE106630		ABGZPK010000004.1	92814	94537	5.11	1	1	1
Escherichia coli PNUSAE106694		ABGZQW010000006.1	112016	113766	5.11	1	1	1
Escherichia coli PNUSAE106693		ABGZRH010000006.1	97942	99692	5.11	1	1	1
Escherichia coli PNUSAE106723		ABGZTM010000029.1	43078	44828	5.11	1	1	1
Escherichia coli PNUSAE106721		ABGZTS010000001.1	330848	332571	5.11	1	1	1
Escherichia coli PNUSAE106729		ABGZVL010000019.1	82585	84308	5.11	1	1	1
Escherichia coli PNUSAE106751		ABGZWD010000002.1	111992	113715	5.11	1	1	1
Escherichia coli PNUSAE106750		ABGZWK010000001.1	41611	43361	5.11	1	1	1
Escherichia coli PNUSAE106752		ABGZWJ010000001.1	84331	86081	5.11	1	1	1
Escherichia coli PNUSAE106811		ABGZXD010000003.1	111992	113715	5.11	1	1	1
Escherichia coli PNUSAE106809		ABGZXE010000004.1	94133	95883	5.11	1	1	1
Escherichia coli PNUSAE106813		ABGZXZ010000004.1	88334	90084	5.11	1	1	1
Escherichia coli PNUSAE106810		ABGZYH010000002.1	89177	90927	5.11	1	1	1
Escherichia coli PNUSAE106812		ABGZYP010000002.1	330747	332470	5.11	1	1	1
Escherichia coli PNUSAE106819		ABGZYU010000004.1	111930	113653	5.11	1	1	1
Escherichia coli PNUSAE106673		ABHABI010000004.1	82134	83884	5.11	1	1	1
Escherichia coli PNUSAE106860		ABHAJG010000003.1	88310	90033	5.11	1	1	1
Escherichia coli PNUSAE106862		ABHAJF010000003.1	81831	83581	5.11	1	1	1
Escherichia coli PNUSAE106887		ABHAKB010000017.1	111992	113715	5.11	1	1	1
Escherichia coli PNUSAE106891		ABHAKD010000017.1	97229	98952	5.11	1	1	1
Escherichia coli PNUSAE106893		ABHALB010000003.1	111975	113698	5.11	1	1	1
Escherichia coli PNUSAE106898		ABHAOJ010000005.1	71955	73705	5.11	1	1	1
Escherichia coli PNUSAE106896		ABHAPU010000002.1	111749	113472	5.11	1	1	1
Escherichia coli PNUSAE106900		ABHAQL010000004.1	71955	73705	5.11	1	1	1
Escherichia coli PNUSAE106894		ABHAQX010000004.1	81531	83281	5.11	1	1	1
Escherichia coli PNUSAE106923		ABHAVM010000006.1	81716	83466	5.11	1	1	1
Escherichia coli PNUSAE104146		ABHBFT010000003.1	80700	82450	5.11	1	1	1
Escherichia coli PNUSAE106945		ABHBGP010000005.1	94133	95883	5.11	1	1	1
Escherichia coli PNUSAE106947		ABHBGR010000004.1	96316	98039	5.11	1	1	1
Escherichia coli PNUSAE107052		ABHBHW010000003.1	81633	83383	5.11	1	1	1
Escherichia coli PNUSAE107077		ABHBJV010000001.1	112016	113766	5.11	1	1	1
Escherichia coli PNUSAE107076		ABHBKQ010000002.1	87548	89298	5.11	1	1	1
Escherichia coli PNUSAE107075		ABHBRC010000017.1	111992	113715	5.11	1	1	1
Escherichia coli PNUSAE107152		ABHBYI010000003.1	111992	113715	5.11	1	1	1
Escherichia coli PNUSAE107153		ABHBYO010000004.1	82776	84499	5.11	1	1	1
Escherichia coli PNUSAE107169		ABHCFY010000103.1	9117	10867	5.11	1	1	1
Escherichia coli PNUSAE107162		ABHCGN010000002.1	24066	25789	5.11	1	1	1
Escherichia coli PNUSAE107164		ABHCGM010000027.1	43234	44957	5.11	1	1	1
Escherichia coli PNUSAE107174		ABHCHD010000001.1	330832	332555	5.11	1	1	1
Escherichia coli PNUSAE107159		ABHCIJ010000049.1	26526	28249	5.11	1	1	1
Escherichia coli PNUSAE107220		ABHCLC010000003.1	80175	81898	5.11	1	1	1
Escherichia coli PNUSAE107290		ABHCLT010000004.1	111984	113707	5.11	1	1	1
Escherichia coli PNUSAE107248		ABHCLZ010000001.1	112016	113766	5.11	1	1	1
Escherichia coli PNUSAE107180		ABHCOF010000005.1	84668	86391	5.11	1	1	1
Escherichia coli PNUSAE107336		ABHCRA010000018.1	111992	113715	5.11	1	1	1
Escherichia coli PNUSAE107335		ABHCSI010000004.1	111984	113707	5.11	1	1	1
Escherichia coli PNUSAE107222		ABHCSB010000006.1	81335	83058	5.11	1	1	1
Escherichia coli 1664413		ABHCWM010000009.1	10209	11959	5.11	1	1	1
Escherichia coli 1664632		ABHCWR010000004.1	80175	81898	5.11	1	1	1
Escherichia coli 1664334		ABHCXL010000003.1	71955	73705	5.11	1	1	1
Escherichia coli 1664385		ABHCWY010000021.1	72180	73930	5.11	1	1	1
Escherichia coli 1664402		ABHCXM010000009.1	10514	12264	5.11	1	1	1
Escherichia coli 1664384		ABHCXK010000006.1	43987	45737	5.11	1	1	1
Escherichia coli PNUSAE107443		ABHCYE010000004.1	84306	86029	5.11	1	1	1
Escherichia coli PNUSAE107442		ABHCYR010000002.1	111984	113707	5.11	1	1	1
Escherichia coli 1662831		ABHDAM010000010.1	10209	11959	5.11	1	1	1
Escherichia coli PNUSAE107424		ABHDEC010000017.1	111992	113715	5.11	1	1	1
Escherichia coli PNUSAE107426		ABHDEA010000009.1	0	1566	5.1	1	1	1
Escherichia coli PNUSAE107379		ABHDKC010000004.1	111984	113707	5.11	1	1	1
Escherichia coli PNUSAE107343		ABHDKD010000002.1	81531	83281	5.11	1	1	1
Escherichia coli PNUSAE107345		ABHDKI010000019.1	84178	85901	5.11	1	1	1
Escherichia coli PNUSAE107230		ABHDLI010000003.1	87548	89298	5.11	1	1	1
Escherichia coli PNUSAE107465		ABHDLH010000006.1	111992	113715	5.11	1	1	1
Escherichia coli PNUSAE104010		ABHDLK010000005.1	101383	103106	5.11	1	1	1
Escherichia coli PNUSAE107229		ABHDLL010000003.1	111992	113715	5.11	1	1	1
Escherichia coli PNUSAE104009		ABHDLO010000004.1	102483	104206	5.11	1	1	1
Escherichia coli PNUSAE104007		ABHDLQ010000004.1	112016	113766	5.11	1	1	1
Escherichia coli PNUSAE107678		ABHDPI010000003.1	79988	81711	5.11	1	1	1
Escherichia coli PNUSAE107671		ABHEFK010000003.1	87548	89298	5.11	1	1	1
Escherichia coli PNUSAE107672		ABHEFL010000004.1	111992	113715	5.11	1	1	1
Escherichia coli PNUSAE107676		ABHEFZ010000006.1	96676	98399	5.11	1	1	1
Escherichia coli PNUSAE107575		ABHEFU010000017.1	94109	95832	5.11	1	1	1
Escherichia coli PNUSAE107571		ABHEGI010000023.1	82145	83895	5.11	1	1	1
Escherichia coli PNUSAE107610		ABHEHH010000006.1	112017	113767	5.11	1	1	1
Escherichia coli PNUSAE107650		ABHEHO010000006.1	82039	83762	5.11	1	1	1
Escherichia coli PNUSAE107707		ABHEJA010000002.1	71939	73662	5.11	1	1	1
Escherichia coli PNUSAE107452		ABHEJL010000004.1	112016	113766	5.11	1	1	1
Escherichia coli PNUSAE107739		ABHEML010000006.1	85963	87686	5.11	1	1	1
Escherichia coli PNUSAE107705		ABHENO010000005.1	112016	113766	5.11	1	1	1
Escherichia coli PNUSAE107838		ABHENZ010000004.1	112016	113766	5.11	1	1	1
Escherichia coli PNUSAE107738		ABHEOB010000006.1	89517	91267	5.11	1	1	1
Escherichia coli PNUSAE107740		ABHEOM010000021.1	81651	83401	5.11	1	1	1
Escherichia coli PNUSAE107777		ABHEPG010000005.1	85236	86959	5.11	1	1	1
Escherichia coli PNUSAE107859		ABHEPE010000101.1	8228	9978	5.11	1	1	1
Escherichia coli PNUSAE107772		ABHEPF010000016.1	112006	113756	5.11	1	1	1
Escherichia coli PNUSAE108001		ABHEXM010000003.1	111985	113708	5.11	1	1	1
Escherichia coli PNUSAE107923		ABHEYM010000003.1	111992	113715	5.11	1	1	1
Escherichia coli PNUSAE107920		ABHEYQ010000006.1	88648	90371	5.11	1	1	1
Escherichia coli PNUSAE101531		ABHFBU010000016.1	111992	113715	5.11	1	1	1
Escherichia coli PNUSAE103888		ABHFCP010000002.1	111992	113715	5.11	1	1	1
Escherichia coli PNUSAE108004		ABHFCW010000017.1	94117	95840	5.11	1	1	1
Escherichia coli PNUSAE108005		ABHFCX010000003.1	111992	113715	5.11	1	1	1
Escherichia coli PNUSAE103890		ABHFKO010000004.1	112016	113739	5.11	1	1	1
Escherichia coli PNUSAE108246		ABHFPB010000011.1	85963	87686	5.11	1	1	1
Escherichia coli 1669988		ABHFRB010000004.1	71955	73705	5.11	1	1	1
Escherichia coli PNUSAE108239		ABHFRR010000002.1	111992	113715	5.11	1	1	1
Escherichia coli PNUSAE108235		ABHFRS010000005.1	112016	113766	5.11	1	1	1
Escherichia coli 1668549		ABHFTK010000005.1	10209	11959	5.11	1	1	1
Escherichia coli 1668505		ABHFTU010000009.1	10209	11959	5.11	1	1	1
Escherichia coli FSIS12213310		ABHFXG010000004.1	9270	11020	5.11	1	1	1
Escherichia coli PNUSAE108066		ABHFYY010000003.1	111992	113715	5.11	1	1	1
Escherichia coli PNUSAE108132		ABHFZM010000007.1	9213	10936	5.11	1	1	1
Escherichia coli PNUSAE108069		ABHGBS010000003.1	87548	89298	5.11	1	1	1
Escherichia coli PNUSAE108148		ABHGDA010000018.1	111992	113715	5.11	1	1	1
Escherichia coli PNUSAE108149		ABHGCZ010000004.1	111993	113716	5.11	1	1	1
Escherichia coli PNUSAE108147		ABHGDC010000005.1	81680	83430	5.11	1	1	1
Escherichia coli PNUSAE108108		ABHGDR010000189.1	2133	3856	5.11	1	1	1
Escherichia coli PNUSAE108086		ABHGGB010000004.1	84095	85818	5.11	1	1	1
Escherichia coli PNUSAE108252		ABHGHM010000005.1	88334	90084	5.11	1	1	1
Escherichia coli PNUSAE108251		ABHGLJ010000003.1	87548	89298	5.11	1	1	1
Escherichia coli 1668550		ABHGNX010000003.1	71931	73654	5.11	1	1	1
Escherichia coli PNUSAE108317		ABHGSW010000004.1	97944	99694	5.11	1	1	1
Escherichia coli PNUSAE108323		ABHGTE010000005.1	85963	87686	5.11	1	1	1
Escherichia coli PNUSAE108315		ABHGTF010000005.1	85963	87686	5.11	1	1	1
Escherichia coli PNUSAE108316		ABHGTG010000003.1	111984	113707	5.11	1	1	1
Escherichia coli PNUSAE108318		ABHGTI010000004.1	112016	113766	5.11	1	1	1
Escherichia coli PNUSAE108277		ABHGYR010000005.1	112016	113766	5.11	1	1	1
Escherichia coli PNUSAE108292		ABHGVT010000001.1	111757	113480	5.11	1	1	1
Escherichia coli PNUSAE108281		ABHGXJ010000021.1	8206	9929	5.11	1	1	1
Escherichia coli PNUSAE108355		ABHGUE010000003.1	87548	89298	5.11	1	1	1
Escherichia coli PNUSAE108395		ABHHCG010000003.1	85289	87039	5.11	1	1	1
Escherichia coli PNUSAE108443		ABHHEJ010000002.1	81245	82995	5.11	1	1	1
Escherichia coli PNUSAE108479		ABHHLW010000001.1	329415	331138	5.11	1	1	1
Escherichia coli PNUSAE108445		ABHHMA010000003.1	111992	113715	5.11	1	1	1
Escherichia coli PNUSAE108470		ABHHMC010000006.1	111992	113715	5.11	1	1	1
Escherichia coli PNUSAE108462		ABHHMG010000017.1	111991	113714	5.11	1	1	1
Escherichia coli PNUSAE108480		ABHHMP010000005.1	94109	95832	5.11	1	1	1
Escherichia coli PNUSAE108308		ABHHNR010000003.1	87548	89298	5.11	1	1	1
Escherichia coli PNUSAE108309		ABHHOA010000005.1	78945	80668	5.11	1	1	1
Escherichia coli PNUSAE108577		ABHHOU010000004.1	111992	113715	5.11	1	1	1
Escherichia coli PNUSAE108576		ABHHOT010000005.1	81748	83498	5.11	1	1	1
Escherichia coli PNUSAE108548		ABHHQV010000017.1	112005	113755	5.11	1	1	1
Escherichia coli PNUSAE108620		ABHHRJ010000003.1	87547	89297	5.11	1	1	1
Escherichia coli PNUSAE108422		ABHHSI010000017.1	111991	112926	3.06	0	1	1
Escherichia coli PNUSAE108566		ABHHSH010000004.1	121805	123528	5.11	1	1	1
Escherichia coli PNUSAE108549		ABHHSL010000006.1	112016	113766	5.11	1	1	1
Escherichia coli PNUSAE107959		ABHHTN010000004.1	93808	95531	5.11	1	1	1
Escherichia coli PNUSAE107958		ABHHTZ010000004.1	111984	113707	5.11	1	1	1
Escherichia coli PNUSAE108662		ABHHYO010000003.1	111915	113665	5.11	1	1	1
Escherichia coli PNUSAE108696		ABHISG010000004.1	94101	95824	5.11	1	1	1
Escherichia coli PNUSAE108666		ABHJAW010000006.1	82039	83762	5.11	1	1	1
Escherichia coli PNUSAE108658		ABHJBS010000002.1	111992	113715	5.11	1	1	1
Escherichia coli PNUSAE108650		ABHJDN010000002.1	112016	113766	5.11	1	1	1
Escherichia coli 1672389		ABHJJR010000003.1	71955	73705	5.11	1	1	1
Escherichia coli PNUSAE109015		ABHJKT010000003.1	111993	113716	5.11	1	1	1
Escherichia coli PNUSAE108912		ABHJNS010000047.1	10638	12388	5.11	1	1	1
Escherichia coli PNUSAE108914		ABHJNT010000005.1	112016	113766	5.11	1	1	1
Escherichia coli PNUSAE108935		ABHJPY010000004.1	7854	9577	5.11	1	1	1
Escherichia coli PNUSAE108957		ABHJSO010000005.1	96798	98521	5.11	1	1	1
Escherichia coli PNUSAE109103		ABHJTA010000002.1	111984	113707	5.11	1	1	1
Escherichia coli PNUSAE109125		ABHJVS010000007.1	42049	43772	5.11	1	1	1
Escherichia coli PNUSAE109124		ABHJWO010000002.1	89177	90927	5.11	1	1	1
Escherichia coli PNUSAE109129		ABHJWS010000008.1	135	1858	5.11	1	1	1
Escherichia coli PNUSAE109123		ABHJYE010000003.1	84762	86512	5.11	1	1	1
Escherichia coli PNUSAE108872		ABHKAX010000007.1	112016	113766	5.11	1	1	1
Escherichia coli PNUSAE108911		ABHKBL010000007.1	2104	3827	5.11	1	1	1
Escherichia coli PNUSAE109143		ABHKGU010000003.1	89177	90927	5.11	1	1	1
Escherichia coli PNUSAE108850		ABHKJN010000002.1	71931	73654	5.11	1	1	1
Escherichia coli PNUSAE108821		ABHKLB010000003.1	112016	113766	5.11	1	1	1
Escherichia coli PNUSAE108819		ABHKLF010000001.1	329414	331137	5.11	1	1	1
Escherichia coli PNUSAE108822		ABHKLJ010000001.1	112016	113766	5.11	1	1	1
Escherichia coli PNUSAE108820		ABHKLK010000001.1	112008	113758	5.11	1	1	1
Escherichia coli PNUSAE108814		ABHKQI010000003.1	88334	90084	5.11	1	1	1
Escherichia coli PNUSAE108811		ABHKQJ010000005.1	112016	113766	5.11	1	1	1
Escherichia coli PNUSAE108813		ABHKQK010000002.1	112043	113766	5.11	1	1	1
Escherichia coli 1673814		ABHKSW010000002.1	81702	83452	5.11	1	1	1
Escherichia coli PNUSAE108809		ABHKTE010000005.1	85963	87686	5.11	1	1	1
Escherichia coli PNUSAE108797		ABHKYH010000007.1	9192	10915	5.11	1	1	1
Escherichia coli PNUSAE108798		ABHLAD010000002.1	111872	113595	5.11	1	1	1
Escherichia coli PNUSAE109208		ABHLBI010000004.1	93595	95345	5.11	1	1	1
Escherichia coli PNUSAE108732		ABHLNR010000004.1	111992	113715	5.11	1	1	1
Escherichia coli PNUSAE108749		ABHLNW010000004.1	84762	86512	5.11	1	1	1
Escherichia coli FSIS22208778		ABHLTQ010000023.1	24226	25976	5.11	1	1	1
Escherichia coli PNUSAE109644		ABHLTU010000005.1	85963	87686	5.11	1	1	1
Escherichia coli PNUSAE109685		ABHLUR010000005.1	81245	82995	5.11	1	1	1
Escherichia coli PNUSAE109563		ABHLXD010000001.1	88334	90084	5.11	1	1	1
Escherichia coli 1677468		ABHMBB010000024.1	71955	73705	5.11	1	1	1
Escherichia coli 1677442		ABHMBE010000014.1	73579	75329	5.11	1	1	1
Escherichia coli 1677492		ABHMBN010000004.1	71955	73705	5.11	1	1	1
Escherichia coli PNUSAE109564		ABHMCN010000002.1	88334	90084	5.11	1	1	1
Escherichia coli PNUSAE109624		ABHMCL010000014.1	111992	113715	5.11	1	1	1
Escherichia coli PNUSAE109239		ABHMEZ010000003.1	112016	113766	5.11	1	1	1
Escherichia coli 1678371		ABHMJX010000007.1	7273	9023	5.11	1	1	1
Escherichia coli PNUSAE109950		ABHMMP010000003.1	91981	93704	5.11	1	1	1
Escherichia coli PNUSAE110013		ABHMTI010000006.1	112016	113766	5.11	1	1	1
Escherichia coli PNUSAE110014		ABHMUJ010000006.1	82038	83788	5.11	1	1	1
Escherichia coli PNUSAE109976		ABHMUR010000003.1	112016	113766	5.11	1	1	1
Escherichia coli PNUSAE109972		ABHMUS010000003.1	112016	113766	5.11	1	1	1
Escherichia coli PNUSAE109916		ABHMZD010000002.1	117528	119278	5.11	1	1	1
Escherichia coli PNUSAE109827		ABHNGP010000001.1	329531	331281	5.11	1	1	1
Escherichia coli PNUSAE109803		ABHNNA010000004.1	93167	94890	5.11	1	1	1
Escherichia coli PNUSAE109823		ABHNOA010000003.1	88334	90084	5.11	1	1	1
Escherichia coli PNUSAE109825		ABHNOB010000005.1	88672	90422	5.11	1	1	1
Escherichia coli PNUSAE109744		ABHNOQ010000004.1	82130	83880	5.11	1	1	1
Escherichia coli PNUSAE109713		ABHNTK010000004.1	111993	113716	5.11	1	1	1
Escherichia coli PNUSAE109543		ABHNWQ010000003.1	111984	113707	5.11	1	1	1
Escherichia coli PNUSAE109548		ABHNWW010000006.1	112016	113766	5.11	1	1	1
Escherichia coli PNUSAE109545		ABHNXE010000003.1	94088	95811	5.11	1	1	1
Escherichia coli PNUSAE109456		ABHODY010000004.1	112016	113766	5.11	1	1	1
Escherichia coli PNUSAE109422		ABHOEY010000002.1	87548	89298	5.11	1	1	1
Escherichia coli PNUSAE109417		ABHOEU010000001.1	112016	113766	5.11	1	1	1
Escherichia coli PNUSAE109420		ABHOEX010000005.1	94109	95832	5.11	1	1	1
Escherichia coli PNUSAE109431		ABHOFE010000001.1	329137	330887	5.11	1	1	1
Escherichia coli PNUSAE109429		ABHOFG010000005.1	92841	94564	5.11	1	1	1
Escherichia coli PNUSAE109426		ABHOFJ010000002.1	87548	89298	5.11	1	1	1
Escherichia coli PNUSAE109389		ABHOFL010000002.1	112043	113766	5.11	1	1	1
Escherichia coli PNUSAE109272		ABHOGM010000006.1	85963	87686	5.11	1	1	1
Escherichia coli PNUSAE109365		ABHOGN010000003.1	111984	113707	5.11	1	1	1
Escherichia coli PNUSAE109366		ABHOHF010000005.1	94109	95832	5.11	1	1	1
Escherichia coli PNUSAE109361		ABHOIC010000104.1	7628	9351	5.11	1	1	1
Escherichia coli PNUSAE109318		ABHOIX010000004.1	23952	25702	5.11	1	1	1
Escherichia coli PNUSAE108755		ABHOTB010000005.1	85963	87686	5.11	1	1	1
Escherichia coli PNUSAE108731		ABHOTD010000004.1	89178	90928	5.11	1	1	1
Escherichia coli PNUSAE112488		ABHOZQ010000001.1	210490	212240	5.11	1	1	1
Escherichia coli PNUSAE112487		ABHOZR010000075.1	4524	6274	5.11	1	1	1
Escherichia coli PNUSAE112463		ABHPBR010000003.1	91973	93696	5.11	1	1	1
Escherichia coli PNUSAE112462		ABHPBQ010000004.1	111992	113715	5.11	1	1	1
Escherichia coli PNUSAE112486		ABHPBP010000005.1	71952	73675	5.11	1	1	1
Escherichia coli PNUSAE112461		ABHPBS010000004.1	111992	113715	5.11	1	1	1
Escherichia coli PNUSAE112481		ABHPFB010000004.1	87548	89298	5.11	1	1	1
Escherichia coli PNUSAE112444		ABHPLZ010000001.1	3016	4766	5.11	1	1	1
Escherichia coli PNUSAE112424		ABHPNE010000002.1	97918	99641	5.11	1	1	1
Escherichia coli PNUSAE112332		ABHPNK010000005.1	92758	94481	5.11	1	1	1
Escherichia coli PNUSAE112338		ABHPPI010000001.1	330438	332161	5.11	1	1	1
Escherichia coli PNUSAE112333		ABHPPL010000002.1	111993	113716	5.11	1	1	1
Escherichia coli PNUSAE112340		ABHPQI010000005.1	85964	87687	5.11	1	1	1
Escherichia coli PNUSAE112673		ABHPTA010000004.1	82144	83894	5.11	1	1	1
Escherichia coli PNUSAE112506		ABHPYY010000005.1	111992	113715	5.11	1	1	1
Escherichia coli PNUSAE112507		ABHPZD010000001.1	89178	90928	5.11	1	1	1
Escherichia coli PNUSAE112501		ABHPZC010000001.1	112016	113766	5.11	1	1	1
Escherichia coli 1690886		ABHQBL010000004.1	72002	73752	5.11	1	1	1
Escherichia coli 1690807		ABHQCA010000023.1	72056	73806	5.11	1	1	1
Escherichia coli PNUSAE088755		ABHQEO010000002.1	96080	97803	5.11	1	1	1
Escherichia coli PNUSAE080797		ABHQJS010000016.1	112016	113766	5.11	1	1	1
Escherichia coli PNUSAE112701		ABHQQR010000004.1	84223	85946	5.11	1	1	1
Escherichia coli PNUSAE112589		ABHQQU010000015.1	111992	113715	5.11	1	1	1
Escherichia coli PNUSAE112702		ABHQQS010000003.1	111992	113715	5.11	1	1	1
Escherichia coli PNUSAE112705		ABHQQK010000003.1	111993	113716	5.11	1	1	1
Escherichia coli PNUSAE111972		ABHQUP010000003.1	81769	83519	5.11	1	1	1
Escherichia coli PNUSAE112105		ABHQWF010000005.1	112016	113766	5.11	1	1	1
Escherichia coli PNUSAE111803		ABHQWO010000005.1	111992	113715	5.11	1	1	1
Escherichia coli PNUSAE112003		ABHQJF010000003.1	10316	12039	5.11	1	1	1
Escherichia coli PNUSAE091483		ABHRAE010000004.1	111992	113715	5.11	1	1	1
Escherichia coli PNUSAE111858		ABHRAH010000007.1	112016	113766	5.11	1	1	1
Escherichia coli PNUSAE111804		ABHRHT010000112.1	7186	8909	5.11	1	1	1
Escherichia coli PNUSAE111538		ABHRJO010000018.1	85963	87686	5.11	1	1	1
Escherichia coli PNUSAE103025		ABHRKL010000005.1	94583	96306	5.11	1	1	1
Escherichia coli PNUSAE111341		ABHRLK010000048.1	26578	28301	5.11	1	1	1
Escherichia coli PNUSAE111210		ABHRLN010000003.1	87548	89298	5.11	1	1	1
Escherichia coli PNUSAE111324		ABHRMD010000003.1	87548	89298	5.11	1	1	1
Escherichia coli PNUSAE111644		ABHRMK010000002.1	81562	83285	5.11	1	1	1
Escherichia coli PNUSAE112144		ABHROH010000002.1	88656	90379	5.11	1	1	1
Escherichia coli PNUSAE111364		ABHRON010000053.1	28008	29758	5.11	1	1	1
Escherichia coli PNUSAE111284		ABHRPB010000005.1	112016	113766	5.11	1	1	1
Escherichia coli PNUSAE111282		ABHRRV010000003.1	127702	129452	5.11	1	1	1
Escherichia coli PNUSAE112051		ABHRTV010000006.1	112016	113766	5.11	1	1	1
Escherichia coli PNUSAE112052		ABHRUC010000004.1	89178	90928	5.11	1	1	1
Escherichia coli PNUSAE111209		ABHRWP010000002.1	111992	113715	5.11	1	1	1
Escherichia coli PNUSAE111392		ABHRWR010000018.1	111992	113715	5.11	1	1	1
Escherichia coli PNUSAE111387		ABHRWS010000002.1	94679	96402	5.11	1	1	1
Escherichia coli PNUSAE112046		ABHRYR010000003.1	111993	113716	5.11	1	1	1
Escherichia coli PNUSAE111386		ABHSBZ010000002.1	127678	129401	5.11	1	1	1
Escherichia coli PNUSAE111265		ABHSCW010000005.1	81531	83281	5.11	1	1	1
Escherichia coli 1686825		ABHSFM010000016.1	11809	13559	5.11	1	1	1
Escherichia coli PNUSAE111362		ABHSIA010000114.1	9136	10859	5.11	1	1	1
Escherichia coli PNUSAE111126		ABHSVC010000016.1	111992	113715	5.11	1	1	1
Escherichia coli PNUSAE075268		ABHSVM010000005.1	71923	73646	5.11	1	1	1
Escherichia coli PNUSAE072060		ABHSXY010000005.1	81759	83509	5.11	1	1	1
Escherichia coli PNUSAE110889		ABHTBU010000002.1	89177	90927	5.11	1	1	1
Escherichia coli PNUSAE110890		ABHTFI010000001.1	85963	87686	5.11	1	1	1
Escherichia coli PNUSAE075913		ABHTPE010000002.1	89832	91555	5.11	1	1	1
Escherichia coli PNUSAE025473		ABHTRY010000060.1	23872	25595	5.11	1	1	1
Escherichia coli PNUSAE110533		ABHTSS010000004.1	111984	113707	5.11	1	1	1
Escherichia coli 22NM08CB07-EC		ABHTWG010000005.1	123160	124910	5.11	1	1	1
Escherichia coli PNUSAE112186		ABHTWN010000021.1	81689	83439	5.11	1	1	1
Escherichia coli PNUSAE091330		ABHTZR010000005.1	81578	83328	5.11	1	1	1
Escherichia coli PNUSAE111832		ABHUEZ010000001.1	330856	332579	5.11	1	1	1
Escherichia coli PNUSAE111809		ABHUFK010000017.1	111993	113716	5.11	1	1	1
Escherichia coli PNUSAE111819		ABHUHA010000002.1	111992	113715	5.11	1	1	1
Escherichia coli PNUSAE111814		ABHUGR010000002.1	94117	95840	5.11	1	1	1
Escherichia coli PNUSAE111665		ABHUHW010000005.1	111992	113715	5.11	1	1	1
Escherichia coli PNUSAE111666		ABHUID010000003.1	111992	113715	5.11	1	1	1
Escherichia coli PNUSAE111722		ABHUJO010000002.1	85963	87686	5.11	1	1	1
Escherichia coli PNUSAE111583		ABHUQT010000005.1	112016	113766	5.11	1	1	1
Escherichia coli PNUSAE111579		ABHUQS010000004.1	88334	90084	5.11	1	1	1
Escherichia coli PNUSAE105602		ABHUVB010000003.1	111992	113715	5.11	1	1	1
Escherichia coli PNUSAE111456		ABHUVE010000002.1	329410	331133	5.11	1	1	1
Escherichia coli PNUSAE105600		ABHUVJ010000004.1	111992	113715	5.11	1	1	1
Escherichia coli PNUSAE110024		ABHUXA010000017.1	93025	94748	5.11	1	1	1
Escherichia coli PNUSAE110027		ABHUXE010000007.1	85963	87686	5.11	1	1	1
Escherichia coli PNUSAE087572		ABHUXW010000006.1	85963	87686	5.11	1	1	1
Escherichia coli PNUSAE087897		ABHUXZ010000003.1	84293	86043	5.11	1	1	1
Escherichia coli PNUSAE088751		ABHUYC010000006.1	112016	113766	5.11	1	1	1
Escherichia coli PNUSAE111218		ABHVCE010000003.1	111985	113708	5.11	1	1	1
Escherichia coli PNUSAE111235		ABHVCO010000006.1	112016	113766	5.11	1	1	1
Escherichia coli PNUSAE111213		ABHVDL010000002.1	111992	113715	5.11	1	1	1
Escherichia coli 1685583		ABHVLN010000011.1	10514	12264	5.11	1	1	1
Escherichia coli PNUSAE112600		ABHVNJ010000003.1	80431	82181	5.11	1	1	1
Escherichia coli PNUSAE112362		ABHVOH010000005.1	89994	91744	5.11	1	1	1
Escherichia coli PNUSAE112365		ABHVOI010000009.1	14357	16107	5.11	1	1	1
Escherichia coli PNUSAE112587		ABHVOM010000003.1	112009	113732	5.11	1	1	1
Escherichia coli PNUSAE111204		ABHVOP010000003.1	111992	113715	5.11	1	1	1
Escherichia coli 1695038		ABHWCN010000010.1	73342	75092	5.11	1	1	1
Escherichia coli PNUSAE112854		ABHWEA010000003.1	111992	113715	5.11	1	1	1
Escherichia coli PNUSAE112856		ABHWEE010000002.1	80578	82328	5.11	1	1	1
Escherichia coli PNUSAE112827		ABHWFE010000001.1	88334	90084	5.11	1	1	1
Escherichia coli PNUSAE112823		ABHWFG010000004.1	111992	113715	5.11	1	1	1
Escherichia coli PNUSAE112851		ABHWGE010000005.1	112003	113753	5.11	1	1	1
Escherichia coli PNUSAE112828		ABHWGH010000004.1	111992	113715	5.11	1	1	1
Escherichia coli PNUSAE112824		ABHWGJ010000002.1	87548	89298	5.11	1	1	1
Escherichia coli 1693371		ABHWIN010000007.1	73352	75102	5.11	1	1	1
Escherichia coli 1692356		ABHWJY010000091.1	9206	10956	5.11	1	1	1
Escherichia coli 1692322		ABHWKU010000014.1	73579	75329	5.11	1	1	1
Escherichia coli PNUSAE112929		ABHWLA010000014.1	111992	113715	5.11	1	1	1
Escherichia coli PNUSAE112931		ABHWLH010000003.1	112043	113766	5.11	1	1	1
Escherichia coli PNUSAE112885		ABHWMQ010000003.1	112016	113766	5.11	1	1	1
Escherichia coli PNUSAE112908		ABHWMV010000005.1	91981	93704	5.11	1	1	1
Escherichia coli PNUSAE112862		ABHWQJ010000004.1	81583	83333	5.11	1	1	1
Escherichia coli PNUSAE112860		ABHWQL010000005.1	79516	81239	5.11	1	1	1
Escherichia coli PNUSAE112866		ABHWQN010000005.1	85963	87686	5.11	1	1	1
Escherichia coli PNUSAE112864		ABHWRO010000001.1	85963	87686	5.11	1	1	1
Escherichia coli PNUSAE112797		ABHWTX010000003.1	87548	89298	5.11	1	1	1
Escherichia coli PNUSAE100701		ABHWVM010000005.1	112025	113775	5.11	1	1	1
Escherichia coli PNUSAE112788		ABHWXD010000005.1	112016	113766	5.11	1	1	1
Escherichia coli PNUSAE112593		ABHWYE010000005.1	112016	113766	5.11	1	1	1
Escherichia coli PNUSAE112363		ABHWZD010000003.1	112016	113766	5.11	1	1	1
Escherichia coli PNUSAE112108		ABHXAK010000002.1	85963	87686	5.11	1	1	1
Escherichia coli PNUSAE111001		ABHXBS010000013.1	111992	113715	5.11	1	1	1
Escherichia coli PNUSAE110998		ABHXCH010000018.1	82853	84576	5.11	1	1	1
Escherichia coli PNUSAE110997		ABHXDJ010000018.1	85963	87686	5.11	1	1	1
Escherichia coli 1684513		ABHXDQ010000009.1	10209	11959	5.11	1	1	1
Escherichia coli 1683043		ABHXFR010000008.1	73626	75376	5.11	1	1	1
Escherichia coli PNUSAE110972		ABHXIX010000003.1	128265	129988	5.11	1	1	1
Escherichia coli PNUSAE110952		ABHXKJ010000005.1	71996	73719	5.11	1	1	1
Escherichia coli PNUSAE110950		ABHXMP010000021.1	10218	11941	5.11	1	1	1
Escherichia coli PNUSAE110946		ABHXMS010000001.1	88334	90084	5.11	1	1	1
Escherichia coli PNUSAE110948		ABHXMU010000005.1	112016	113766	5.11	1	1	1
Escherichia coli PNUSAE110947		ABHXMQ010000005.1	88334	90084	5.11	1	1	1
Escherichia coli PNUSAE110885		ABHXVB010000006.1	112016	113766	5.11	1	1	1
Escherichia coli PNUSAE110776		ABHXVY010000005.1	94154	95904	5.11	1	1	1
Escherichia coli PNUSAE110696		ABHXXD010000006.1	112016	113766	5.11	1	1	1
Escherichia coli PNUSAE110842		ABHXYR010000005.1	94109	95832	5.11	1	1	1
Escherichia coli PNUSAE110824		ABHXYU010000005.1	87369	89119	5.11	1	1	1
Escherichia coli PNUSAE110773		ABHYJA010000005.1	94133	95883	5.11	1	1	1
Escherichia coli PNUSAE110709		ABHYME010000012.1	111992	113715	5.11	1	1	1
Escherichia coli PNUSAE110707		ABHYMI010000020.1	85963	87686	5.11	1	1	1
Escherichia coli PNUSAE110625		ABHYUN010000016.1	97918	99641	5.11	1	1	1
Escherichia coli PNUSAE110615		ABHYUT010000002.1	111992	113715	5.11	1	1	1
Escherichia coli PNUSAE109789		ABHYWN010000013.1	111992	113715	5.11	1	1	1
Escherichia coli PNUSAE110670		ABHYZZ010000121.1	7115	8865	5.11	1	1	1
Escherichia coli PNUSAE110686		ABHZBU010000001.1	111993	113716	5.11	1	1	1
Escherichia coli PNUSAE110690		ABHZBZ010000025.1	71954	73704	5.11	1	1	1
Escherichia coli PNUSAE110691		ABHZBX010000002.1	111756	113479	5.11	1	1	1
Escherichia coli PNUSAE110675		ABHZCM010000026.1	40690	42413	5.11	1	1	1
Escherichia coli PNUSAE110669		ABHZCP010000045.1	26568	28291	5.11	1	1	1
Escherichia coli PNUSAE110673		ABHZCV010000145.1	7519	9242	5.11	1	1	1
Escherichia coli PNUSAE110674		ABHZCW010000025.1	43026	44749	5.11	1	1	1
Escherichia coli PNUSAE110591		ABHZGK010000005.1	82039	83762	5.11	1	1	1
Escherichia coli PNUSAE110554		ABHZHT010000004.1	81657	83407	5.11	1	1	1
Escherichia coli PNUSAE110552		ABHZHV010000003.1	94133	95883	5.11	1	1	1
Escherichia coli PNUSAE110555		ABHZHW010000001.1	112016	113766	5.11	1	1	1
Escherichia coli PNUSAE110556		ABHZHY010000001.1	94133	95883	5.11	1	1	1
Escherichia coli PNUSAE110513		ABHZJI010000005.1	83021	84771	5.11	1	1	1
Escherichia coli PNUSAE110436		ABHZMD010000005.1	112016	113766	5.11	1	1	1
Escherichia coli PNUSAE110402		ABHZOD010000003.1	111992	113715	5.11	1	1	1
Escherichia coli PNUSAE109666		ABHZQC010000003.1	81531	83281	5.11	1	1	1
Escherichia coli PNUSAE110337		ABHZVA010000006.1	112016	113766	5.11	1	1	1
Escherichia coli PNUSAE110338		ABHZVE010000007.1	88334	90084	5.11	1	1	1
Escherichia coli PNUSAE112802		ABHWVI010000002.1	94117	95840	5.11	1	1	1
Escherichia coli PNUSAE110299		ABHZXY010000016.1	111992	113715	5.11	1	1	1
Escherichia coli PNUSAE110300		ABHZXW010000021.1	80331	82081	5.11	1	1	1
Escherichia coli PNUSAE110296		ABHZXX010000002.1	112044	113767	5.11	1	1	1
Escherichia coli PNUSAE110282		ABHZZI010000003.1	112016	113766	5.11	1	1	1
Escherichia coli PNUSAE112799		ABIABZ010000005.1	112016	113766	5.11	1	1	1
Escherichia coli PNUSAE112793		ABIADI010000004.1	92423	94173	5.11	1	1	1
Escherichia coli PNUSAE112940		ABIAHL010000002.1	87548	89298	5.11	1	1	1
Escherichia coli PNUSAE110267		ABIAHX010000003.1	111992	113715	5.11	1	1	1
Escherichia coli PNUSAE110241		ABIAMC010000098.1	9228	10951	5.11	1	1	1
Escherichia coli PNUSAE110218		ABIANC010000078.1	9178	10901	5.11	1	1	1
Escherichia coli FSIS22209439		ABIAPH010000119.1	7613	9363	5.11	1	1	1
Escherichia coli PNUSAE110162		ABIARQ010000018.1	111992	113715	5.11	1	1	1
Escherichia coli PNUSAE110159		ABIARU010000018.1	111992	113715	5.11	1	1	1
Escherichia coli RM13235		ABIATT010000009.1	10236	11959	5.11	1	1	1
Escherichia coli PNUSAE110135		ABIAXH010000003.1	87548	89298	5.11	1	1	1
Escherichia coli PNUSAE110136		ABIAXM010000003.1	80839	82589	5.11	1	1	1
Escherichia coli PNUSAE110126		ABIAXO010000003.1	111992	113715	5.11	1	1	1
Escherichia coli PNUSAE106285		ABIBDE010000004.1	89178	90928	5.11	1	1	1
Escherichia coli PNUSAE110116		ABIBEG010000003.1	111984	113707	5.11	1	1	1
Escherichia coli 1680499		ABIBFH010000003.1	72008	73758	5.11	1	1	1
Escherichia coli PNUSAE110104		ABIBGE010000003.1	89932	91655	5.11	1	1	1
Escherichia coli PNUSAE110103		ABIBHX010000004.1	82144	83894	5.11	1	1	1
Escherichia coli PNUSAE110080		ABIBLE010000015.1	111992	113715	5.11	1	1	1
Escherichia coli PNUSAE110082		ABIBKY010000005.1	976	2699	5.11	1	1	1
Escherichia coli PNUSAE113139		ABIBLY010000018.1	112016	113766	5.11	1	1	1
Escherichia coli PNUSAE113152		ABIBLZ010000017.1	94109	95832	5.11	1	1	1
Escherichia coli PNUSAE113061		ABIBNL010000004.1	94419	96142	5.11	1	1	1
Escherichia coli PNUSAE113059		ABIBNI010000004.1	111993	113716	5.11	1	1	1
Escherichia coli PNUSAE113034		ABIBOV010000018.1	111992	113715	5.11	1	1	1
Escherichia coli PNUSAE112973		ABIBQQ010000003.1	111992	113715	5.11	1	1	1
Escherichia coli 1679311		ABIBWX010000014.1	12114	13864	5.11	1	1	1
Escherichia coli PNUSAE109271		ABIBXO010000019.1	85963	87686	5.11	1	1	1
Escherichia coli PNUSAE106079		ABICBD010000005.1	37507	39257	5.11	1	1	1
Escherichia coli 2015C-3612		ABICDI010000003.1	72068	73791	5.11	1	1	1
Escherichia coli 1696408		ABICFZ010000010.1	10201	11951	5.11	1	1	1
Escherichia coli PNUSAE113319		ABICHL010000014.1	111992	112826	3.05	0	1	1
Escherichia coli 1696422		ABICIE010000075.1	10199	11949	5.11	1	1	1
Escherichia coli PNUSAE113255		ABICLD010000001.1	330842	332565	5.11	1	1	1
Escherichia coli PNUSAE113258		ABICLK010000003.1	94109	95832	5.11	1	1	1
Escherichia coli PNUSAE113242		ABICLM010000004.1	95935	97658	5.11	1	1	1
Escherichia coli PNUSAE113244		ABICLP010000003.1	94109	95832	5.11	1	1	1
Escherichia coli PNUSAE112819		ABICNX010000003.1	121801	123524	5.11	1	1	1
Escherichia coli 1696352		ABICPR010000007.1	71931	73654	5.11	1	1	1
Escherichia coli PNUSAE113161		ABICQA010000003.1	71998	73748	5.11	1	1	1
Escherichia coli PNUSAE113268		ABICSR010000007.1	112016	113766	5.11	1	1	1
Escherichia coli PNUSAE113261		ABICSX010000001.1	111993	113716	5.11	1	1	1
Escherichia coli PNUSAE113247		ABICTA010000001.1	112016	113766	5.11	1	1	1
Escherichia coli PNUSAE113118		ABICTE010000003.1	84296	86019	5.11	1	1	1
Escherichia coli PNUSAE113184		ABICWG010000001.1	106173	107923	5.11	1	1	1
Escherichia coli PNUSAE113368		ABIDGB010000059.1	24051	25801	5.11	1	1	1
Escherichia coli PNUSAE113426		ABIDWW010000007.1	81531	83281	5.11	1	1	1
Escherichia coli PNUSAE113398		ABIDXB010000004.1	24029	25752	5.11	1	1	1
Escherichia coli PNUSAE113423		ABIDWZ010000003.1	94470	96220	5.11	1	1	1
Escherichia coli PNUSAE113506		ABIDVW010000004.1	96305	98028	5.11	1	1	1
Escherichia coli PNUSAE113475		ABIDWF010000005.1	41017	42767	5.11	1	1	1
Escherichia coli 1699387		ABIDUH010000010.1	10229	11952	5.11	1	1	1
Escherichia coli 1699250		ABIDSX010000006.1	72178	73928	5.11	1	1	1
Escherichia coli 1699271		ABIDOT010000009.1	73121	74871	5.11	1	1	1
Escherichia coli PNUSAE113330		ABIEFM010000047.1	26582	28305	5.11	1	1	1
Escherichia coli PNUSAE113332		ABIEFI010000028.1	9344	11067	5.11	1	1	1
Escherichia coli PNUSAE113523		ABIEFD010000004.1	112033	113783	5.11	1	1	1
Escherichia coli PNUSAE113517		ABIEHK010000002.1	111992	113715	5.11	1	1	1
Escherichia coli PNUSAE113518		ABIEHI010000002.1	121791	123514	5.11	1	1	1
Escherichia coli 1702410		ABIELC010000002.1	71930	73653	5.11	1	1	1
Escherichia coli 1702396		ABIELJ010000010.1	10198	11948	5.11	1	1	1
Escherichia coli PNUSAE113623		ABIELZ010000006.1	108449	110199	5.11	1	1	1
Escherichia coli PNUSAE113683		ABIEWF010000010.1	115	1838	5.11	1	1	1
Escherichia coli PNUSAE113676		ABIEZR010000006.1	112016	113766	5.11	1	1	1
Escherichia coli PNUSAE113736		ABIFAD010000001.1	112033	113783	5.11	1	1	1
Escherichia coli PNUSAE113893		ABIFGQ010000005.1	112016	113766	5.11	1	1	1
Escherichia coli PNUSAE113776		ABIFNN010000002.1	111984	113707	5.11	1	1	1
Escherichia coli PNUSAE113577		ABIFOC010000004.1	81050	82800	5.11	1	1	1
Escherichia coli PNUSAE113515		ABIFUS010000001.1	88334	90084	5.11	1	1	1
Escherichia coli PNUSAE113595		ABIFVX010000002.1	112016	113766	5.11	1	1	1
Escherichia coli PNUSAE114117		ABIGQD010000004.1	84504	86227	5.11	1	1	1
Escherichia coli PNUSAE112714		ABIGUY010000004.1	93522	95245	5.11	1	1	1
Escherichia coli PNUSAE112715		ABIGVL010000015.1	111984	113707	5.11	1	1	1
Escherichia coli PNUSAE114017		ABIHBP010000003.1	121805	123528	5.11	1	1	1
Escherichia coli PNUSAE114036		ABIHBK010000003.1	112016	113766	5.11	1	1	1
Escherichia coli PNUSAE114015		ABIHDJ010000023.1	84108	85858	5.11	1	1	1
Escherichia coli PNUSAE114090		ABIHMH010000003.1	80700	82450	5.11	1	1	1
Escherichia coli PNUSAE114182		ABIHQZ010000139.1	7142	8892	5.11	1	1	1
Escherichia coli PNUSAE114223		ABIHSI010000015.1	111984	113707	5.11	1	1	1
Escherichia coli PNUSAE108702		ABHJHK020000003.1	85289	87039	5.11	1	1	1
Escherichia coli PNUSAE108704		ABHJHN020000005.1	91555	93278	5.11	1	1	1
Escherichia coli PNUSAE106421		ABGZDI020000006.1	112025	113775	5.11	1	1	1
Escherichia coli 1703580		ABIIAZ010000004.1	71955	73705	5.11	1	1	1
Escherichia coli PNUSAE114323		ABIIFD010000004.1	111993	113716	5.11	1	1	1
Escherichia coli PNUSAE114328		ABIIFH010000003.1	111992	113715	5.11	1	1	1
Escherichia coli PNUSAE114325		ABIIGA010000002.1	89178	90928	5.11	1	1	1
Escherichia coli PNUSAE114241		ABIIGK010000009.1	3077	4800	5.11	1	1	1
Escherichia coli PNUSAE114242		ABIIGL010000007.1	37507	39257	5.11	1	1	1
Escherichia coli PNUSAE114287		ABIIGT010000004.1	69907	71630	5.11	1	1	1
Escherichia coli PNUSAE114461		ABIIZV010000003.1	80961	82711	5.11	1	1	1
Escherichia coli PNUSAE114466		ABIJAH010000003.1	111993	113716	5.11	1	1	1
Escherichia coli PNUSAE114449		ABIJGE010000005.1	97942	99692	5.11	1	1	1
Escherichia coli PNUSAE114451		ABIJGI010000002.1	111992	113715	5.11	1	1	1
Escherichia coli PNUSAE114445		ABIJHI010000001.1	112016	113766	5.11	1	1	1
Escherichia coli PNUSAE114443		ABIJHJ010000005.1	112016	113766	5.11	1	1	1
Escherichia coli PNUSAE114735		ABIJUI010000002.1	121791	123514	5.11	1	1	1
Escherichia coli PNUSAE114671		ABIJYO010000005.1	85963	87686	5.11	1	1	1
Escherichia coli PNUSAE114674		ABIJYS010000005.1	112017	113767	5.11	1	1	1
Escherichia coli PNUSAE114452		ABIKAW010000004.1	121849	123599	5.11	1	1	1
Escherichia coli PNUSAE114817		ABIKHP010000018.1	85963	87686	5.11	1	1	1
Escherichia coli PNUSAE114943		ABIKQD010000004.1	81633	83383	5.11	1	1	1
Escherichia coli PNUSAE114927		ABIKRC010000005.1	88648	90371	5.11	1	1	1
Escherichia coli 1708757		ABIKSA010000006.1	73799	75549	5.11	1	1	1
Escherichia coli PNUSAE113913		ABILHY010000001.1	111993	113716	5.11	1	1	1
Escherichia coli PNUSAE115194		ABILKZ010000001.1	112016	113766	5.11	1	1	1
Escherichia coli PNUSAE115197		ABILLB010000003.1	112043	113766	5.11	1	1	1
Escherichia coli PNUSAE115223		ABILMM010000004.1	112016	113766	5.11	1	1	1
Escherichia coli PNUSAE115229		ABILMS010000001.1	112017	113767	5.11	1	1	1
Escherichia coli PNUSAE115247		ABILNQ010000018.1	24066	25816	5.11	1	1	1
Escherichia coli PNUSAE115242		ABILWN010000006.1	112016	113766	5.11	1	1	1
Escherichia coli PNUSAE115102		ABIMCJ010000016.1	111992	113715	5.11	1	1	1
Escherichia coli PNUSAE115103		ABIMCW010000002.1	111991	113714	5.11	1	1	1
Escherichia coli PNUSAE115606		ABIMHL010000003.1	93379	95102	5.11	1	1	1
Escherichia coli PNUSAE115630		ABIMVO010000057.1	26568	28291	5.11	1	1	1
Escherichia coli PNUSAE115661		ABINAZ010000005.1	83199	84949	5.11	1	1	1
Escherichia coli PNUSAE115683		ABINBL010000005.1	41996	43746	5.11	1	1	1
Escherichia coli PNUSAE115687		ABINBR010000001.1	329533	331283	5.11	1	1	1
Escherichia coli PNUSAE115731		ABINEW010000003.1	111757	113480	5.11	1	1	1
Escherichia coli PNUSAE115746		ABINHL010000005.1	112016	113766	5.11	1	1	1
Escherichia coli PNUSAE115750		ABINIB010000003.1	111993	113716	5.11	1	1	1
Escherichia coli PNUSAE115751		ABINIA010000002.1	87548	89298	5.11	1	1	1
Escherichia coli PNUSAE115748		ABINHY010000007.1	99258	101008	5.11	1	1	1
Escherichia coli PNUSAE115752		ABINKI010000004.1	94133	95883	5.11	1	1	1
Escherichia coli PNUSAE115754		ABINKJ010000003.1	81696	83446	5.11	1	1	1
Escherichia coli PNUSAE115755		ABINLY010000018.1	89178	90928	5.11	1	1	1
Escherichia coli PNUSAE115826		ABIOAI010000016.1	56756	58479	5.11	1	1	1
Escherichia coli PNUSAE115939		ABIOEE010000002.1	111984	113707	5.11	1	1	1
Escherichia coli PNUSAE115852		ABIOFS010000001.1	88334	90084	5.11	1	1	1
Escherichia coli PNUSAE115847		ABIOFT010000001.1	112004	113754	5.11	1	1	1
Escherichia coli FSIS12215832		ABIPCA010000002.1	9145	10895	5.11	1	1	1
Escherichia coli RM12733		ABIPWI010000002.1	111992	113715	5.11	1	1	1
Escherichia coli RM12731		ABIPWR010000003.1	111992	113715	5.11	1	1	1
Escherichia coli PNUSAE115972		ABIPXQ010000006.1	85963	87686	5.11	1	1	1
Escherichia coli PNUSAE115969		ABIPYD010000063.1	26590	28340	5.11	1	1	1
Escherichia coli RM12804		ABIPYK010000003.1	111992	113715	5.11	1	1	1
Escherichia coli PNUSAE116122		ABIPZX010000019.1	111992	113715	5.11	1	1	1
Escherichia coli PNUSAE116029		ABIQFT010000005.1	112016	113766	5.11	1	1	1
Escherichia coli PNUSAE116031		ABIQFX010000007.1	88334	90084	5.11	1	1	1
Escherichia coli PNUSAE116022		ABIQGP010000005.1	83199	84949	5.11	1	1	1
Escherichia coli PNUSAE116023		ABIQGQ010000005.1	89506	91229	5.11	1	1	1
Escherichia coli PNUSAE116018		ABIQKN010000009.1	2814	4537	5.11	1	1	1
Escherichia coli RM13212		ABIQLH010000003.1	111992	113715	5.11	1	1	1
Escherichia coli PNUSAE116139		ABIQMH010000004.1	111992	113715	5.11	1	1	1
Escherichia coli PNUSAE116132		ABIQMQ010000003.1	111984	113707	5.11	1	1	1
Escherichia coli PNUSAE115946		ABIQQD010000016.1	111992	113715	5.11	1	1	1
Escherichia coli PNUSAE116276		ABIQUS010000001.1	112016	113766	5.11	1	1	1
Escherichia coli PNUSAE116254		ABIQUU010000002.1	79655	81405	5.11	1	1	1
Escherichia coli PNUSAE116255		ABIRHI010000002.1	329315	331038	5.11	1	1	1
Escherichia coli PNUSAE116470		ABIRIY010000002.1	94109	95832	5.11	1	1	1
Escherichia coli PNUSAE116515		ABIRLP010000002.1	87548	89298	5.11	1	1	1
Escherichia coli PNUSAE116517		ABIRMY010000003.1	111993	113716	5.11	1	1	1
Escherichia coli PNUSAE116611		ABIRUU010000002.1	82238	83961	5.11	1	1	1
Escherichia coli PNUSAE116518		ABIRWC010000001.1	111992	113715	5.11	1	1	1
Escherichia coli PNUSAE116658		ABIRXX010000006.1	92642	94365	5.11	1	1	1
Escherichia coli PNUSAE116656		ABIRZY010000002.1	111984	113707	5.11	1	1	1
Escherichia coli PNUSAE116702		ABISAD010000019.1	85963	87686	5.11	1	1	1
Escherichia coli PNUSAE116683		ABISAM010000002.1	87548	89298	5.11	1	1	1
Escherichia coli PNUSAE116684		ABISAP010000005.1	97910	99633	5.11	1	1	1
Escherichia coli PNUSAE116700		ABISBI010000016.1	111992	113715	5.11	1	1	1
Escherichia coli PNUSAE116661		ABISFH010000004.1	112016	113766	5.11	1	1	1
Escherichia coli PNUSAE116662		ABISHA010000006.1	81607	83357	5.11	1	1	1
Escherichia coli PNUSAE116809		ABISIO010000003.1	111992	113715	5.11	1	1	1
Escherichia coli PNUSAE116804		ABISNQ010000009.1	0	1529	5.09	1	1	1
Escherichia coli PNUSAE116963		ABISPU010000002.1	111992	113715	5.11	1	1	1
Escherichia coli PNUSAE116960		ABISQW010000001.1	111992	113715	5.11	1	1	1
Escherichia coli PNUSAE116629		ABISVP010000005.1	94565	96315	5.11	1	1	1
Escherichia coli PNUSAE117033		ABISVS010000004.1	89178	90928	5.11	1	1	1
Escherichia coli PNUSAE116806		ABISWR010000005.1	85963	87686	5.11	1	1	1
Escherichia coli PNUSAE117035		ABISYS010000004.1	81618	83368	5.11	1	1	1
Escherichia coli PNUSAE117100		ABITBC010000003.1	111984	113707	5.11	1	1	1
Escherichia coli PNUSAE116915		ABITGH010000047.1	26600	28350	5.11	1	1	1
Escherichia coli PNUSAE116895		ABITGJ010000002.1	81245	82995	5.11	1	1	1
Escherichia coli PNUSAE116847		ABITGY010000002.1	111992	113715	5.11	1	1	1
Escherichia coli PNUSAE116850		ABITHJ010000003.1	111718	113441	5.11	1	1	1
Escherichia coli PNUSAE116846		ABITHG010000001.1	330866	332616	5.11	1	1	1
Escherichia coli PNUSAE116855		ABITHI010000008.1	81531	83281	5.11	1	1	1
Escherichia coli PNUSAE117144		ABITOE010000005.1	112017	113767	5.11	1	1	1
Escherichia coli PNUSAE117165		ABITQC010000003.1	112017	113767	5.11	1	1	1
Escherichia coli FSIS12216050		ABITRV010000006.1	24057	25807	5.11	1	1	1
Escherichia coli PNUSAE117121		ABITUS010000002.1	87548	89298	5.11	1	1	1
Escherichia coli PNUSAE117123		ABITUT010000002.1	87548	89298	5.11	1	1	1
Escherichia coli PNUSAE117122		ABITUU010000006.1	112016	113766	5.11	1	1	1
Escherichia coli PNUSAE116769		ABITYF010000098.1	10058	11808	5.11	1	1	1
Escherichia coli PNUSAE117275		ABIUDC010000004.1	101944	103667	5.11	1	1	1
Escherichia coli PNUSAE117327		ABIUGM010000003.1	81671	83421	5.11	1	1	1
Escherichia coli PNUSAE117276		ABIUGR010000005.1	97920	99643	5.11	1	1	1
Escherichia coli PNUSAE117326		ABIUPQ010000005.1	84561	86311	5.11	1	1	1
Escherichia coli PNUSAE117421		ABIURA010000004.1	80734	82484	5.11	1	1	1
Escherichia coli PNUSAE117464		ABIUUB010000002.1	87548	89298	5.11	1	1	1
Escherichia coli PNUSAE117503		ABIUWD010000006.1	69892	71642	5.11	1	1	1
Escherichia coli 1716738		ABIVJU010000074.1	10217	11967	5.11	1	1	1
Escherichia coli 1727622		ABIVOQ010000017.1	11809	13559	5.11	1	1	1
Escherichia coli 1711745		ABIVVG010000009.1	10209	11959	5.11	1	1	1
Escherichia coli 1713793		ABIVVX010000007.1	73803	75553	5.11	1	1	1
Escherichia coli 1726521		ABIVWS010000003.1	72176	73926	5.11	1	1	1
Escherichia coli PNUSAE117691		ABIWED010000017.1	94109	95832	5.11	1	1	1
Escherichia coli PNUSAE117694		ABIWEC010000013.1	113172	114922	5.11	1	1	1
Escherichia coli PNUSAE117669		ABIWGJ010000006.1	87031	88781	5.11	1	1	1
Escherichia coli PNUSAE117651		ABIWHD010000005.1	86199	87922	5.11	1	1	1
Escherichia coli PNUSAE117649		ABIWHB010000004.1	111930	113653	5.11	1	1	1
Escherichia coli FSIS12216387		ABIWHW010000001.1	112016	113766	5.11	1	1	1
Escherichia coli PNUSAE117607		ABIWIR010000005.1	88334	90084	5.11	1	1	1
Escherichia coli PNUSAE117593		ABIWKG010000001.1	97911	99634	5.11	1	1	1
Escherichia coli PNUSAE117592		ABIWMT010000002.1	111992	113715	5.11	1	1	1
Escherichia coli PNUSAE117555		ABIWON010000006.1	112016	113766	5.11	1	1	1
Escherichia coli PNUSAE117548		ABIWRD010000002.1	80578	82328	5.11	1	1	1
Escherichia coli PNUSAE117884		ABIWXL010000006.1	112016	113766	5.11	1	1	1
Escherichia coli PNUSAE117797		ABIWYZ010000004.1	112016	113766	5.11	1	1	1
Escherichia coli PNUSAE117820		ABIWZE010000005.1	24090	25813	5.11	1	1	1
Escherichia coli PNUSAE117824		ABIWZH010000007.1	9208	10931	5.11	1	1	1
Escherichia coli PNUSAE117810		ABIWZG010000003.1	82595	84318	5.11	1	1	1
Escherichia coli PNUSAE117816		ABIWZP010000002.1	81901	83651	5.11	1	1	1
Escherichia coli PNUSAE117818		ABIWZR010000003.1	10332	12055	5.11	1	1	1
Escherichia coli PNUSAE117921		ABIXGQ010000003.1	82144	83894	5.11	1	1	1
Escherichia coli PNUSAE117913		ABIXGV010000003.1	87548	89298	5.11	1	1	1
Escherichia coli PNUSAE117915		ABIXGO010000004.1	87548	89298	5.11	1	1	1
Escherichia coli PNUSAE117918		ABIXGJ010000003.1	87548	89298	5.11	1	1	1
Escherichia coli PNUSAE117917		ABIXGX010000002.1	87548	89298	5.11	1	1	1
Escherichia coli PNUSAE117912		ABIXGY010000004.1	85407	87157	5.11	1	1	1
Escherichia coli PNUSAE117911		ABIXPS010000002.1	111991	113714	5.11	1	1	1
Escherichia coli PNUSAE117959		ABIXTA010000020.1	1387	3110	5.11	1	1	1
Escherichia coli PNUSAE118003		ABIXWZ010000011.1	112016	113766	5.11	1	1	1
Escherichia coli PNUSAE118076		ABIYSM010000045.1	26570	28293	5.11	1	1	1
Escherichia coli 1730777		ABIZEV010000002.1	72178	73928	5.11	1	1	1
Escherichia coli PNUSAE118043		ABIZFW010000145.1	7648	8550	3.06	0	1	1
Escherichia coli PNUSAE118207		ABIZGS010000003.1	87548	89298	5.11	1	1	1
Escherichia coli PNUSAE118186		ABIZGU010000004.1	111992	113715	5.11	1	1	1
Escherichia coli PNUSAE118208		ABIZHK010000003.1	94133	95883	5.11	1	1	1
Escherichia coli PNUSAE118509		ABIZSH010000004.1	88334	90084	5.11	1	1	1
Escherichia coli PNUSAE118512		ABIZSJ010000005.1	88334	90084	5.11	1	1	1
Escherichia coli PNUSAE118322		ABIZTO010000005.1	88334	90084	5.11	1	1	1
Escherichia coli ECOL-22-VL-LA-KY-0024		ABIZVR010000084.1	1215	2965	5.11	1	1	1
Escherichia coli ECOL-22-VL-LA-TX-0013		ABIZWA010000001.1	192525	194275	5.11	1	1	1
Escherichia coli PNUSAE118184		ABJABH010000002.1	94117	95840	5.11	1	1	1
Escherichia coli PNUSAE118347		ABJAEB010000003.1	111992	113715	5.11	1	1	1
Escherichia coli PNUSAE118230		ABJAEC010000116.1	7264	9014	5.11	1	1	1
Escherichia coli PNUSAE118409		ABJAEL010000001.1	36054	37804	5.11	1	1	1
Escherichia coli PNUSAE118348		ABJAFM010000007.1	91981	93704	5.11	1	1	1
Escherichia coli PNUSAE118431		ABJAFW010000003.1	112017	113767	5.11	1	1	1
Escherichia coli PNUSAE118430		ABJAHP010000003.1	71955	73705	5.11	1	1	1
Escherichia coli PNUSAE118232		ABJAHX010000029.1	43112	44862	5.11	1	1	1
Escherichia coli PNUSAE118481		ABJAJV010000009.1	69439	71189	5.11	1	1	1
Escherichia coli PNUSAE118349		ABJAKF010000006.1	94133	95883	5.11	1	1	1
Escherichia coli PNUSAE118553		ABJAKZ010000005.1	88334	90084	5.11	1	1	1
Escherichia coli PNUSAE118554		ABJASD010000001.1	77781	79504	5.11	1	1	1
Escherichia coli PNUSAE118371		ABJASP010000005.1	112017	113767	5.11	1	1	1
Escherichia coli PNUSAE118678		ABJBBJ010000001.1	87548	89298	5.11	1	1	1
Escherichia coli PNUSAE118748		ABJBLX010000001.1	111992	113715	5.11	1	1	1
Escherichia coli PNUSAE118871		ABJBOT010000002.1	111992	113715	5.11	1	1	1
Escherichia coli PNUSAE118797		ABJBQY010000005.1	112016	113766	5.11	1	1	1
Escherichia coli PNUSAE118823		ABJBRB010000126.1	8214	9937	5.11	1	1	1
Escherichia coli 1739075		ABJBRQ010000003.1	71955	73705	5.11	1	1	1
Escherichia coli 1736128		ABJBXR010000009.1	10236	11959	5.11	1	1	1
Escherichia coli 1735004		ABJBZM010000008.1	73576	75326	5.11	1	1	1
Escherichia coli 1735001		ABJCAB010000021.1	10201	11951	5.11	1	1	1
Escherichia coli 1736126		ABJCAD010000008.1	10236	11959	5.11	1	1	1
Escherichia coli PNUSAE118800		ABJCGB010000005.1	96316	98039	5.11	1	1	1
Escherichia coli PNUSAE118896		ABJCHQ010000002.1	111984	113707	5.11	1	1	1
Escherichia coli PNUSAE118984		ABJCOJ010000003.1	87312	89062	5.11	1	1	1
Escherichia coli PNUSAE118986		ABJCOL010000003.1	112017	113767	5.11	1	1	1
Escherichia coli PNUSAE118987		ABJCOM010000004.1	71983	73706	5.11	1	1	1
Escherichia coli PNUSAE118982		ABJCOO010000005.1	71955	73705	5.11	1	1	1
Escherichia coli PNUSAE118966		ABJCPA010000004.1	82357	84080	5.11	1	1	1
Escherichia coli PNUSAE119030		ABJCQC010000015.1	112005	113755	5.11	1	1	1
Escherichia coli PNUSAE118939		ABJCTS010000006.1	85963	87686	5.11	1	1	1
Escherichia coli PNUSAE119211		ABJCUB010000007.1	83379	85129	5.11	1	1	1
Escherichia coli PNUSAE119124		ABJCWP010000004.1	78954	80704	5.11	1	1	1
Escherichia coli PNUSAE119110		ABJCWR010000003.1	111930	113653	5.11	1	1	1
Escherichia coli PNUSAE119115		ABJCWT010000003.1	111992	113715	5.11	1	1	1
Escherichia coli PNUSAE119101		ABJCXO010000005.1	81901	83651	5.11	1	1	1
Escherichia coli PNUSAE117553		ABJDDF010000001.1	111915	113665	5.11	1	1	1
Escherichia coli PNUSAE119283		ABJDFW010000012.1	157	1880	5.11	1	1	1
Escherichia coli PNUSAE118685		ABJDIN010000002.1	87548	89298	5.11	1	1	1
Escherichia coli PNUSAE119329		ABJDOI010000097.1	9442	11165	5.11	1	1	1
Escherichia coli PNUSAE119299		ABJDOZ010000003.1	87548	89298	5.11	1	1	1
Escherichia coli 1742496		ABJDYL010000006.1	73801	75551	5.11	1	1	1
Escherichia coli 1742547		ABJDZQ010000023.1	73798	75548	5.11	1	1	1
Escherichia coli PNUSAE119521		ABJEBL010000003.1	111984	113707	5.11	1	1	1
Escherichia coli PNUSAE119480		ABJEED010000001.1	329403	331126	5.11	1	1	1
Escherichia coli PNUSAE119319		ABJEFJ010000001.1	112016	113766	5.11	1	1	1
Escherichia coli PNUSAE119698		ABJEVX010000003.1	81413	83136	5.11	1	1	1
Escherichia coli 1740417		ABJFLA010000021.1	78849	80599	5.11	1	1	1
Escherichia coli PNUSAE119382		ABJFPR010000006.1	78078	79828	5.11	1	1	1
Escherichia coli PNUSAE116991		ABJFYE010000004.1	112017	113767	5.11	1	1	1
Escherichia coli PNUSAE119377		ABJFYO010000004.1	80231	81954	5.11	1	1	1
Escherichia coli PNUSAE119334		ABJGAS010000003.1	79428	81178	5.11	1	1	1
Escherichia coli PNUSAE119781		ABJGCV010000005.1	92958	94681	5.11	1	1	1
Escherichia coli PNUSAE119776		ABJGEP010000003.1	87548	89298	5.11	1	1	1
Escherichia coli PNUSAE119777		ABJGEQ010000005.1	84231	85954	5.11	1	1	1
Escherichia coli CFSAN128223		ABJGIB010000052.1	26570	28293	5.11	1	1	1
Escherichia coli PNUSAE112451		ABJGOE010000012.1	111985	113708	5.11	1	1	1
Escherichia coli PNUSAE119843		ABJHCK010000004.1	81060	82810	5.11	1	1	1
Escherichia coli PNUSAE119921		ABJHZX010000003.1	77017	78767	5.11	1	1	1
Escherichia coli PNUSAE119918		ABJIAK010000004.1	121815	123565	5.11	1	1	1
Escherichia coli PNUSAE120067		ABJIFQ010000002.1	111993	113716	5.11	1	1	1
Escherichia coli 1747628		ABJIML010000003.1	71955	73705	5.11	1	1	1
Escherichia coli PNUSAE120034		ABJIOS010000005.1	87400	89150	5.11	1	1	1
Escherichia coli PNUSAE120213		ABJIRO010000002.1	111993	113716	5.11	1	1	1
Escherichia coli PNUSAE120103		ABJIRP010000005.1	81756	83506	5.11	1	1	1
Escherichia coli PNUSAE120188		ABJISZ010000005.1	112017	113767	5.11	1	1	1
Escherichia coli PNUSAE119903		ABJIWC010000002.1	112043	113766	5.11	1	1	1
Escherichia coli PNUSAE120224		ABJIYU010000004.1	79517	81240	5.11	1	1	1
Escherichia coli PNUSAE120276		ABJJML010000007.1	30777	32500	5.11	1	1	1
Escherichia coli PNUSAE120278		ABJJNR010000003.1	72019	73742	5.11	1	1	1
Escherichia coli PNUSAE120438		ABJJSX010000006.1	112016	113766	5.11	1	1	1
Escherichia coli PNUSAE120437		ABJJSW010000007.1	112016	113766	5.11	1	1	1
Escherichia coli PNUSAE120446		ABJJUH010000003.1	112043	113766	5.11	1	1	1
Escherichia coli PNUSAE120317		ABJJZK010000001.1	330842	332565	5.11	1	1	1
Escherichia coli PNUSAE120476		ABJKDE010000004.1	82144	83894	5.11	1	1	1
Escherichia coli PNUSAE120500		ABJKLG010000004.1	111984	113707	5.11	1	1	1
Escherichia coli PNUSAE120499		ABJKLH010000014.1	45928	47651	5.11	1	1	1
Escherichia coli PNUSAE120543		ABJKOG010000001.1	81106	82856	5.11	1	1	1
Escherichia coli 1760410		ABJKRW010000008.1	10209	11959	5.11	1	1	1
Escherichia coli 1758480		ABJKSL010000010.1	10209	11959	5.11	1	1	1
Escherichia coli PNUSAE120767		ABJKXX010000003.1	7192	8915	5.11	1	1	1
Escherichia coli PNUSAE120766		ABJKXZ010000136.1	7173	8896	5.11	1	1	1
Escherichia coli PNUSAE120789		ABJKYC010000003.1	9127	10877	5.11	1	1	1
Escherichia coli PNUSAE120770		ABJKYK010000105.1	9182	10905	5.11	1	1	1
Escherichia coli PNUSAE120723		ABJKZQ010000001.1	330842	332565	5.11	1	1	1
Escherichia coli PNUSAE120637		ABJLLA010000007.1	69522	71245	5.11	1	1	1
Escherichia coli PNUSAE120620		ABJLLH010000048.1	26575	28298	5.11	1	1	1
Escherichia coli PNUSAE120928		ABJLYE010000004.1	81531	83281	5.11	1	1	1
Escherichia coli PNUSAE120847		ABJMAW010000005.1	112017	113767	5.11	1	1	1
Escherichia coli PNUSAE120848		ABJMAZ010000004.1	81531	83281	5.11	1	1	1
Escherichia coli RM13300		ABJMDW010000003.1	111992	113715	5.11	1	1	1
Escherichia coli PNUSAE120955		ABJMEL010000005.1	9377	11100	5.11	1	1	1
Escherichia coli PNUSAE120845		ABJMFH010000002.1	87548	89298	5.11	1	1	1
Escherichia coli PNUSAE121035		ABJMLJ010000018.1	81413	83136	5.11	1	1	1
Escherichia coli PNUSAE121098		ABJMRK010000003.1	112016	113766	5.11	1	1	1
Escherichia coli PNUSAE121159		ABJMUG010000001.1	70182	71905	5.11	1	1	1
Escherichia coli PNUSAE121162		ABJMUJ010000017.1	111992	113715	5.11	1	1	1
Escherichia coli PNUSAE121183		ABJMZC010000016.1	88648	90371	5.11	1	1	1
Escherichia coli PNUSAE121164		ABJMZL010000005.1	78223	79946	5.11	1	1	1
Escherichia coli PNUSAE121168		ABJMZP010000005.1	78225	79948	5.11	1	1	1
Escherichia coli PNUSAE121163		ABJMZQ010000005.1	78223	79946	5.11	1	1	1
Escherichia coli PNUSAE121167		ABJNAJ010000006.1	78223	79946	5.11	1	1	1
Escherichia coli 1757736		ABJNHR010000009.1	10209	11959	5.11	1	1	1
Escherichia coli PNUSAE121227		ABJNMT010000001.1	121791	123514	5.11	1	1	1
Escherichia coli 1766427		ABJOAN010000014.1	73580	75330	5.11	1	1	1
Escherichia coli 1768309		ABJOBY010000009.1	10201	11951	5.11	1	1	1
Escherichia coli PNUSAE121423		ABJOEO010000017.1	111992	113715	5.11	1	1	1
Escherichia coli PNUSAE121494		ABJOGT010000002.1	87548	89298	5.11	1	1	1
Escherichia coli PNUSAE121492		ABJOGU010000001.1	329531	331281	5.11	1	1	1
Escherichia coli PNUSAE121488		ABJOGW010000007.1	81671	83421	5.11	1	1	1
Escherichia coli PNUSAE121467		ABJOGX010000021.1	80848	82598	5.11	1	1	1
Escherichia coli PNUSAE121468		ABJOHB010000004.1	89819	91542	5.11	1	1	1
Escherichia coli PNUSAE121487		ABJOIL010000004.1	111992	113715	5.11	1	1	1
Escherichia coli PNUSAE121575		ABJOMT010000003.1	111992	113715	5.11	1	1	1
Escherichia coli PNUSAE121556		ABJONI010000002.1	111993	113716	5.11	1	1	1
Escherichia coli 1771089		ABJOOF010000002.1	72180	73930	5.11	1	1	1
Escherichia coli 1769848		ABJOOK010000009.1	10209	11959	5.11	1	1	1
Escherichia coli 1769860		ABJOOL010000004.1	10198	11948	5.11	1	1	1
Escherichia coli 1771073		ABJOPP010000067.1	10511	12261	5.11	1	1	1
Escherichia coli 1768348		ABJOQH010000008.1	10514	12264	5.11	1	1	1
Escherichia coli PNUSAE116450		ABJORX010000003.1	81068	82818	5.11	1	1	1
Escherichia coli PNUSAE120589		ABJOSA010000007.1	112017	113767	5.11	1	1	1
Escherichia coli PNUSAE117927		ABJOSP010000004.1	111781	113531	5.11	1	1	1
Escherichia coli PNUSAE121657		ABJOXD010000001.1	87548	89298	5.11	1	1	1
Escherichia coli PNUSAE121625		ABJPAC010000001.1	329533	331283	5.11	1	1	1
Escherichia coli PNUSAE121823		ABJPJO010000002.1	329509	331232	5.11	1	1	1
Escherichia coli PNUSAE121840		ABJPJT010000020.1	80700	82450	5.11	1	1	1
Escherichia coli PNUSAE121800		ABJPKR010000006.1	112016	113766	5.11	1	1	1
Escherichia coli 1771432		ABJPMC010000009.1	10209	11959	5.11	1	1	1
Escherichia coli 1771482		ABJPMP010000009.1	10514	12264	5.11	1	1	1
Escherichia coli SP192-E6R		ABJPPA010000003.1	111992	113715	5.11	1	1	1
Escherichia coli SP191-F5R		ABJPPF010000002.1	111992	113715	5.11	1	1	1
Escherichia coli SP191-H5R		ABJPPV010000002.1	111992	113715	5.11	1	1	1
Escherichia coli SP191-G5R		ABJPPT010000004.1	111992	113715	5.11	1	1	1
Escherichia coli PNUSAE121781		ABJPTE010000002.1	82144	83894	5.11	1	1	1
Escherichia coli PNUSAE121868		ABJPYI010000003.1	112016	113766	5.11	1	1	1
Escherichia coli PNUSAE121917		ABJQBL010000002.1	121791	123514	5.11	1	1	1
Escherichia coli PNUSAE121956		ABJQHJ010000003.1	81378	83101	5.11	1	1	1
Escherichia coli PNUSAE121957		ABJQHK010000005.1	88310	90033	5.11	1	1	1
Escherichia coli PNUSAE121940		ABJQIO010000005.1	85963	87686	5.11	1	1	1
Escherichia coli PNUSAE121916		ABJQIM010000002.1	81531	83281	5.11	1	1	1
Escherichia coli PNUSAE121936		ABJQIL010000005.1	112016	113766	5.11	1	1	1
Escherichia coli PNUSAE121848		ABJQKH010000017.1	111992	113715	5.11	1	1	1
Escherichia coli PNUSAE121960		ABJQKP010000005.1	78223	79946	5.11	1	1	1
Escherichia coli PNUSAE121959		ABJQMA010000005.1	78223	79946	5.11	1	1	1
Escherichia coli PNUSAE121962		ABJQMN010000005.1	78223	79946	5.11	1	1	1
Escherichia coli PNUSAE121965		ABJQNU010000002.1	94109	95832	5.11	1	1	1
Escherichia coli PNUSAE121974		ABJQQR010000001.1	112016	113766	5.11	1	1	1
Escherichia coli PNUSAE121995		ABJQQO010000055.1	26574	28297	5.11	1	1	1
Escherichia coli 1779003		ABJQRI010000002.1	71955	73705	5.11	1	1	1
Escherichia coli 1779043		ABJQRS010000008.1	10198	11948	5.11	1	1	1
Escherichia coli 1779038		ABJQRR010000002.1	72184	73934	5.11	1	1	1
Escherichia coli 1779035		ABJQRU010000021.1	78566	80316	5.11	1	1	1
Escherichia coli 1779034		ABJQRY010000001.1	83269	85019	5.11	1	1	1
Escherichia coli 1775829		ABJQSG010000009.1	10198	11948	5.11	1	1	1
Escherichia coli 1775825		ABJQSP010000003.1	82168	83918	5.11	1	1	1
Escherichia coli 1775822		ABJQSW010000003.1	72178	73928	5.11	1	1	1
Escherichia coli 1775807		ABJQSY010000002.1	82259	84009	5.11	1	1	1
Escherichia coli 1775793		ABJQTF010000008.1	10514	12264	5.11	1	1	1
Escherichia coli 1775776		ABJQTH010000003.1	71955	73705	5.11	1	1	1
Escherichia coli 1774237		ABJQUN010000008.1	10198	11948	5.11	1	1	1
Escherichia coli 1774207		ABJQVE010000008.1	10209	11959	5.11	1	1	1
Escherichia coli PNUSAE122127		ABJRAW010000009.1	2839	4589	5.11	1	1	1
Escherichia coli PNUSAE122130		ABJRAY010000003.1	89178	90928	5.11	1	1	1
Escherichia coli PNUSAE122066		ABJRCN010000003.1	111992	113715	5.11	1	1	1
Escherichia coli PNUSAE122086		ABJRCS010000005.1	112016	113766	5.11	1	1	1
Escherichia coli PNUSAE122063		ABJRJZ010000003.1	89178	90928	5.11	1	1	1
Escherichia coli PNUSAE122338		ABJRNC010000048.1	26656	28379	5.11	1	1	1
Escherichia coli PNUSAE122329		ABJRNE010000003.1	10308	12031	5.11	1	1	1
Escherichia coli PNUSAE122264		ABJRNN010000009.1	111992	113715	5.11	1	1	1
Escherichia coli ECOL-22-VL-LA-TX-0026		ABJRPO010000006.1	4332	6082	5.11	1	1	1
Escherichia coli PNUSAE122062		ABJRRC010000003.1	82144	83894	5.11	1	1	1
Escherichia coli PNUSAE122199		ABJRSW010000002.1	87548	89298	5.11	1	1	1
Escherichia coli PNUSAE122194		ABJRTF010000003.1	111993	113716	5.11	1	1	1
Escherichia coli PNUSAE122195		ABJRTE010000028.1	260	1983	5.11	1	1	1
Escherichia coli PNUSAE122384		ABJRUI010000010.1	861	2611	5.11	1	1	1
Escherichia coli PNUSAE122386		ABJRUQ010000005.1	81531	83281	5.11	1	1	1
Escherichia coli PNUSAE122419		ABJSIS010000001.1	83574	85324	5.11	1	1	1
Escherichia coli PNUSAE122440		ABJSJT010000005.1	9147	10870	5.11	1	1	1
Escherichia coli PNUSAE122502		ABJSSS010000003.1	87618	89368	5.11	1	1	1
Escherichia coli 1779449		ABJSYS010000009.1	10219	11969	5.11	1	1	1
Escherichia coli 1779466		ABJSYU010000002.1	72002	73752	5.11	1	1	1
Escherichia coli 1779474		ABJSYT010000010.1	10209	11959	5.11	1	1	1
Escherichia coli 1779446		ABJSYX010000010.1	10209	11959	5.11	1	1	1
Escherichia coli 1779423		ABJSYR010000009.1	10209	11959	5.11	1	1	1
Escherichia coli 1779434		ABJTAQ010000070.1	10209	11959	5.11	1	1	1
Escherichia coli PNUSAE122551		ABJTBR010000020.1	79770	81520	5.11	1	1	1
Escherichia coli 1779470		ABJTEE010000002.1	72180	73930	5.11	1	1	1
Escherichia coli PNUSAE122671		ABJTKE010000017.1	94109	95832	5.11	1	1	1
Escherichia coli PNUSAE122677		ABJTLU010000009.1	111992	113715	5.11	1	1	1
Escherichia coli 1782400		ABJTNQ010000009.1	10209	11959	5.11	1	1	1
Escherichia coli 1782435		ABJTNV010000003.1	71955	73705	5.11	1	1	1
Escherichia coli 1782416		ABJTNX010000001.1	10209	11959	5.11	1	1	1
Escherichia coli 1781920		ABJTOC010000010.1	10503	12253	5.11	1	1	1
Escherichia coli 1782369		ABJTOH010000003.1	72144	73894	5.11	1	1	1
Escherichia coli 1781906		ABJTOE010000009.1	10514	12264	5.11	1	1	1
Escherichia coli 1781875		ABJTOU010000003.1	71955	73705	5.11	1	1	1
Escherichia coli PNUSAE122622		ABJTQA010000005.1	112016	113766	5.11	1	1	1
Escherichia coli PNUSAE122663		ABJTQP010000006.1	112016	113766	5.11	1	1	1
Escherichia coli PNUSAE122559		ABJTQW010000024.1	7195	8918	5.11	1	1	1
Escherichia coli PNUSAE122658		ABJTQY010000018.1	111992	113715	5.11	1	1	1
Escherichia coli PNUSAE122659		ABJTRA010000005.1	87089	88812	5.11	1	1	1
Escherichia coli PNUSAE122693		ABJTWD010000002.1	82527	84250	5.11	1	1	1
Escherichia coli PNUSAE122690		ABJTYR010000003.1	112017	113767	5.11	1	1	1
Escherichia coli PNUSAE122761		ABJUBQ010000005.1	71931	73654	5.11	1	1	1
Escherichia coli PNUSAE122784		ABJUDH010000015.1	111993	113716	5.11	1	1	1
Escherichia coli PNUSAE122757		ABJUDI010000005.1	72049	73772	5.11	1	1	1
Escherichia coli PNUSAE122814		ABJUHL010000002.1	111993	113716	5.11	1	1	1
Escherichia coli PNUSAE122809		ABJUHU010000001.1	112016	113766	5.11	1	1	1
Escherichia coli PNUSAE122820		ABJUII010000005.1	78223	79946	5.11	1	1	1
Escherichia coli PNUSAE122819		ABJUIK010000005.1	78223	79946	5.11	1	1	1
Escherichia coli PNUSAE122867		ABJUJT010000007.1	112016	113766	5.11	1	1	1
Escherichia coli PNUSAE122865		ABJUKI010000005.1	80444	82194	5.11	1	1	1
Escherichia coli PNUSAE122902		ABJUOW010000004.1	88344	90067	5.11	1	1	1
Escherichia coli PNUSAE122954		ABJUPE010000012.1	2104	3827	5.11	1	1	1
Escherichia coli PNUSAE122952		ABJUPG010000005.1	79516	81239	5.11	1	1	1
Escherichia coli PNUSAE122955		ABJUWZ010000010.1	2815	4538	5.11	1	1	1
Escherichia coli PNUSAE122944		ABJUXG010000006.1	88533	90256	5.11	1	1	1
Escherichia coli PNUSAE123023		ABJUXO010000002.1	111984	113707	5.11	1	1	1
Escherichia coli PNUSAE123020		ABJVBF010000003.1	111984	113707	5.11	1	1	1
Escherichia coli PNUSAE123098		ABJVBN010000003.1	112016	113766	5.11	1	1	1
Escherichia coli 1786614		ABJVGW010000010.1	10504	12254	5.11	1	1	1
Escherichia coli 21KS04GT05-EC		ABJVOV010000005.1	129148	130898	5.11	1	1	1
Escherichia coli PNUSAE123131		ABJVUB010000001.1	112016	113766	5.11	1	1	1
Escherichia coli PNUSAE123134		ABJVUE010000005.1	81671	83421	5.11	1	1	1
Escherichia coli PNUSAE123141		ABJVWS010000004.1	85963	87686	5.11	1	1	1
Escherichia coli PNUSAE122880		ABJVXP010000003.1	112043	113766	5.11	1	1	1
Escherichia coli PNUSAE123136		ABJVXT010000005.1	78223	79946	5.11	1	1	1
Escherichia coli PNUSAE123138		ABJVYI010000005.1	78223	79946	5.11	1	1	1
Escherichia coli 1790781		ABJVYY010000008.1	10209	11959	5.11	1	1	1
Escherichia coli 1790773		ABJVZI010000009.1	10209	11959	5.11	1	1	1
Escherichia coli PNUSAE122451		ABJWAR010000005.1	112016	113766	5.11	1	1	1
Escherichia coli PNUSAE123069		ABJWAV010000005.1	56927	58650	5.11	1	1	1
Escherichia coli PNUSAE123067		ABJWAU010000021.1	71931	73654	5.11	1	1	1
Escherichia coli PNUSAE123290		ABJWCZ010000004.1	88049	89799	5.11	1	1	1
Escherichia coli PNUSAE123292		ABJWCT010000005.1	78223	79946	5.11	1	1	1
Escherichia coli PNUSAE123317		ABJWEJ010000015.1	111992	113715	5.11	1	1	1
Escherichia coli PNUSAE111767		ABJWGZ010000005.1	85963	87686	5.11	1	1	1
Escherichia coli PNUSAE123482		ABJWHZ010000023.1	71931	73654	5.11	1	1	1
Escherichia coli PNUSAE123462		ABJWIM010000003.1	96546	98296	5.11	1	1	1
Escherichia coli PNUSAE123500		ABJWKM010000003.1	111993	113716	5.11	1	1	1
Escherichia coli PNUSAE123501		ABJWKO010000017.1	88649	90372	5.11	1	1	1
Escherichia coli PNUSAE123479		ABJWQO010000006.1	71971	73694	5.11	1	1	1
Escherichia coli PNUSAE123543		ABJWWB010000002.1	111992	113715	5.11	1	1	1
Escherichia coli PNUSAE123572		ABJWWE010000004.1	112016	113766	5.11	1	1	1
Escherichia coli PNUSAE123544		ABJWWI010000016.1	111992	113715	5.11	1	1	1
Escherichia coli 1787412		ABJXEC010000008.1	10198	11948	5.11	1	1	1
Escherichia coli ECOL-22-VL-OH-OSU-0018		ABJXNE010000002.1	258278	260028	5.11	1	1	1
Escherichia coli PNUSAE015100		AARULB020000002.1	24041	25764	5.11	1	1	1
Escherichia coli PNUSAE123627		ABJXPC010000002.1	111984	113707	5.11	1	1	1
Escherichia coli PNUSAE121670		ABJXTL010000083.1	3250	4973	5.11	1	1	1
Escherichia coli RM10384		ABJXWI010000001.1	111993	113716	5.11	1	1	1
Escherichia coli PNUSAE123671		ABJZDR010000004.1	111993	113716	5.11	1	1	1
Escherichia coli PNUSAE123684		ABJZGZ010000004.1	111992	113715	5.11	1	1	1
Escherichia coli PNUSAE123683		ABJZGW010000003.1	87548	89298	5.11	1	1	1
Escherichia coli PNUSAE123682		ABJZHJ010000003.1	111993	113716	5.11	1	1	1
Escherichia coli PNUSAE123701		ABJZIT010000004.1	111984	113707	5.11	1	1	1
Escherichia coli PNUSAE123808		ABJZJJ010000005.1	111992	113715	5.11	1	1	1
Escherichia coli PNUSAE123695		ABJZII010000004.1	111992	113715	5.11	1	1	1
Escherichia coli PNUSAE123786		ABJZKI010000007.1	112016	113766	5.11	1	1	1
Escherichia coli PNUSAE123912		ABJZLK010000002.1	111992	113715	5.11	1	1	1
Escherichia coli PNUSAE123855		ABJZNB010000001.1	111992	113715	5.11	1	1	1
Escherichia coli PNUSAE123872		ABJZOS010000002.1	94117	95840	5.11	1	1	1
Escherichia coli PNUSAE123848		ABJZPZ010000001.1	112017	113767	5.11	1	1	1
Escherichia coli 1802751		ABJZTR010000024.1	72180	73930	5.11	1	1	1
Escherichia coli PNUSAE124027		ABJZUN010000004.1	112016	113766	5.11	1	1	1
Escherichia coli PNUSAE123969		ABKAAK010000015.1	111992	113715	5.11	1	1	1
Escherichia coli PNUSAE123943		ABKADV010000005.1	111993	113716	5.11	1	1	1
Escherichia coli PNUSAE123941		ABKADW010000003.1	111984	113707	5.11	1	1	1
Escherichia coli PNUSAE124029		ABKAFI010000004.1	111714	113464	5.11	1	1	1
Escherichia coli PNUSAE124056		ABKAJH010000003.1	87548	89298	5.11	1	1	1
Escherichia coli PNUSAE124074		ABKAJI010000019.1	89177	90927	5.11	1	1	1
Escherichia coli PNUSAE124052		ABKALE010000002.1	112016	113766	5.11	1	1	1
Escherichia coli PNUSAE123654		ABKALG010000004.1	112033	113783	5.11	1	1	1
Escherichia coli PNUSAE124241		ABKANT010000003.1	111992	113715	5.11	1	1	1
Escherichia coli PNUSAE124222		ABKAOM010000006.1	88648	90371	5.11	1	1	1
Escherichia coli PNUSAE124260		ABKAUA010000001.1	86063	87813	5.11	1	1	1
Escherichia coli PNUSAE124420		ABKBAR010000006.1	112016	113766	5.11	1	1	1
Escherichia coli PNUSAE124398		ABKBDJ010000110.1	9240	10990	5.11	1	1	1
Escherichia coli PNUSAE124473		ABKBFC010000002.1	111991	113714	5.11	1	1	1
Escherichia coli PNUSAE124472		ABKBFD010000018.1	81413	83136	5.11	1	1	1
Escherichia coli PNUSAE124400		ABKBGX010000004.1	111992	113715	5.11	1	1	1
Escherichia coli PNUSAE124423		ABKBHN010000003.1	9365	11088	5.11	1	1	1
Escherichia coli PNUSAE124371		ABKBLO010000002.1	111992	113715	5.11	1	1	1
Escherichia coli 1806145		ABKBOT010000003.1	72002	73752	5.11	1	1	1
Escherichia coli 1806169		ABKBPO010000065.1	2498	4248	5.11	1	1	1
Escherichia coli PNUSAE124197		ABKBUB010000007.1	82038	83788	5.11	1	1	1
Escherichia coli PNUSAE124430		ABKBWJ010000007.1	112016	113766	5.11	1	1	1
Escherichia coli RM10618		ABKCBD010000003.1	111992	113715	5.11	1	1	1
Escherichia coli PNUSAE123919		ABKCDZ010000003.1	89178	90928	5.11	1	1	1
Escherichia coli PNUSAE124771		ABKCOT010000016.1	111992	113715	5.11	1	1	1
Escherichia coli PNUSAE124791		ABKCOU010000004.1	81245	82995	5.11	1	1	1
Escherichia coli PNUSAE124518		ABKCWD010000006.1	111992	113715	5.11	1	1	1
Escherichia coli PNUSAE124522		ABKCWE010000001.1	121794	123517	5.11	1	1	1
Escherichia coli PNUSAE124524		ABKCWH010000015.1	111992	113715	5.11	1	1	1
Escherichia coli PNUSAE124526		ABKCWN010000006.1	84231	85954	5.11	1	1	1
Escherichia coli PNUSAE098730		ABKCXE010000005.1	112008	113758	5.11	1	1	1
Escherichia coli FSIS12218444		ABKCYH010000019.1	42209	43959	5.11	1	1	1
Escherichia coli PNUSAE120587		ABKDGM010000006.1	85963	87686	5.11	1	1	1
Escherichia coli PNUSAE124596		ABKDJC010000001.1	329413	331136	5.11	1	1	1
Escherichia coli PNUSAE118682		ABKDKL010000003.1	111993	113716	5.11	1	1	1
Escherichia coli PNUSAE125367		ABKDUM010000004.1	112017	113767	5.11	1	1	1
Escherichia coli PNUSAE125168		ABKDXX010000005.1	112016	113766	5.11	1	1	1
Escherichia coli PNUSAE125145		ABKECI010000004.1	85183	86906	5.11	1	1	1
Escherichia coli PNUSAE125454		ABKEIF010000004.1	97495	99218	5.11	1	1	1
Escherichia coli PNUSAE125429		ABKEIG010000011.1	94655	96378	5.11	1	1	1
Escherichia coli PNUSAE125455		ABKEJD010000005.1	94689	96412	5.11	1	1	1
Escherichia coli PNUSAE125127		ABKENV010000018.1	81413	83136	5.11	1	1	1
Escherichia coli PNUSAE124964		ABKEQU010000001.1	112016	113766	5.11	1	1	1
Escherichia coli PNUSAE124959		ABKEUP010000019.1	89177	90927	5.11	1	1	1
Escherichia coli 1811869		ABKEXK010000012.1	10209	11959	5.11	1	1	1
Escherichia coli PNUSAE124931		ABKFEV010000002.1	111992	113715	5.11	1	1	1
Escherichia coli PNUSAE124932		ABKFEW010000007.1	81954	83677	5.11	1	1	1
Escherichia coli 1810738		ABKFHF010000009.1	10209	11959	5.11	1	1	1
Escherichia coli PNUSAE124921		ABKFKK010000005.1	112016	113766	5.11	1	1	1
Escherichia coli PNUSAE124924		ABKFLH010000006.1	86216	87939	5.11	1	1	1
Escherichia coli PNUSAE124920		ABKFLG010000004.1	89172	90922	5.11	1	1	1
Escherichia coli PNUSAE124832		ABKFND010000004.1	83099	84849	5.11	1	1	1
Escherichia coli PNUSAE125483		ABKFYR010000004.1	94109	95832	5.11	1	1	1
Escherichia coli PNUSAE125563		ABKHBE010000002.1	128275	129998	5.11	1	1	1
Escherichia coli PNUSAE125601		ABKHGH010000003.1	111993	113716	5.11	1	1	1
Escherichia coli PNUSAE125647		ABKHIJ010000006.1	112017	113767	5.11	1	1	1
Escherichia coli PNUSAE125652		ABKHLH010000004.1	81561	83284	5.11	1	1	1
Escherichia coli PNUSAE125767		ABKHUU010000011.1	5634	7357	5.11	1	1	1
Escherichia coli PNUSAE125772		ABKHUV010000002.1	87548	89298	5.11	1	1	1
Escherichia coli PNUSAE125748		ABKHVC010000004.1	82134	83884	5.11	1	1	1
Escherichia coli PNUSAE125859		ABKHXP010000016.1	111992	113715	5.11	1	1	1
Escherichia coli PNUSAE125834		ABKHYP010000004.1	111992	113715	5.11	1	1	1
Escherichia coli PNUSAE125750		ABKHZQ010000016.1	111992	113715	5.11	1	1	1
Escherichia coli PNUSAE125860		ABKIBF010000001.1	87957	89680	5.11	1	1	1
Escherichia coli PNUSAE125887		ABKIJK010000003.1	111992	113715	5.11	1	1	1
Escherichia coli PNUSAE125499		ABKIKZ010000006.1	121821	123571	5.11	1	1	1
Escherichia coli PNUSAE125889		ABKILE010000003.1	111993	113716	5.11	1	1	1
Escherichia coli PNUSAE125888		ABKILH010000003.1	80199	81949	5.11	1	1	1
Escherichia coli PNUSAE125891		ABKILR010000001.1	112016	113766	5.11	1	1	1
Escherichia coli PNUSAE106769		ABKIQP010000004.1	111984	113707	5.11	1	1	1
Escherichia coli PNUSAE105208		ABKIRR010000005.1	94109	95832	5.11	1	1	1
Escherichia coli PNUSAE106859		ABKISW010000003.1	112016	113766	5.11	1	1	1
Escherichia coli PNUSAE106081		ABKITM010000005.1	88648	90371	5.11	1	1	1
Escherichia coli PNUSAE109218		ABKIYP010000003.1	112016	113766	5.11	1	1	1
Escherichia coli PNUSAE125726		ABKJDM010000001.1	111984	113707	5.11	1	1	1
Escherichia coli PNUSAE125991		ABKJDY010000017.1	111993	113716	5.11	1	1	1
Escherichia coli PNUSAE125994		ABKJDZ010000003.1	112016	113766	5.11	1	1	1
Escherichia coli PNUSAE125993		ABKJEZ010000003.1	111984	113707	5.11	1	1	1
Escherichia coli PNUSAE126042		ABKJHA010000072.1	4995	6718	5.11	1	1	1
Escherichia coli PNUSAE125997		ABKJHR010000019.1	112016	113766	5.11	1	1	1
Escherichia coli PNUSAE125996		ABKJHQ010000005.1	81771	83521	5.11	1	1	1
Escherichia coli PNUSAE126063		ABKJNW010000006.1	91981	93704	5.11	1	1	1
Escherichia coli PNUSAE096780		ABKJOA010000003.1	24044	25767	5.11	1	1	1
Escherichia coli PNUSAE125387		ABKJSJ010000003.1	80167	81890	5.11	1	1	1
Escherichia coli PNUSAE126131		ABKJVZ010000078.1	4531	6281	5.11	1	1	1
Escherichia coli PNUSAE126089		ABKJWU010000001.1	111992	113715	5.11	1	1	1
Escherichia coli PNUSAE126169		ABKKEF010000005.1	71934	73657	5.11	1	1	1
Escherichia coli PNUSAE126172		ABKKEG010000003.1	112016	113766	5.11	1	1	1
Escherichia coli PNUSAE126197		ABKKJF010000004.1	112016	113766	5.11	1	1	1
Escherichia coli PNUSAE126253		ABKKNQ010000003.1	111984	113707	5.11	1	1	1
Escherichia coli PNUSAE126410		ABKKQT010000002.1	111992	113715	5.11	1	1	1
Escherichia coli PNUSAE126423		ABKKUG010000002.1	111984	113707	5.11	1	1	1
Escherichia coli PNUSAE126445		ABKKUO010000003.1	111984	113707	5.11	1	1	1
Escherichia coli PNUSAE126128		ABKKYU010000001.1	330833	332556	5.11	1	1	1
Escherichia coli PNUSAE126488		ABKLCY010000001.1	82741	84464	5.11	1	1	1
Escherichia coli PNUSAE126474		ABKLEB010000005.1	94133	95883	5.11	1	1	1
Escherichia coli PNUSAE126472		ABKLEC010000008.1	18796	20546	5.11	1	1	1
Escherichia coli PNUSAE126601		ABKLQZ010000004.1	111984	113707	5.11	1	1	1
Escherichia coli PNUSAE126603		ABKLRB010000016.1	111999	113722	5.11	1	1	1
Escherichia coli PNUSAE126631		ABKLWM010000005.1	78223	79946	5.11	1	1	1
Escherichia coli PNUSAE126658		ABKMCR010000003.1	111993	113716	5.11	1	1	1
Escherichia coli PNUSAE126764		ABKMES010000001.1	112016	113766	5.11	1	1	1
Escherichia coli PNUSAE126762		ABKMEZ010000001.1	112016	113766	5.11	1	1	1
Escherichia coli PNUSAE126791		ABKMPF010000016.1	111992	113715	5.11	1	1	1
Escherichia coli PNUSAE126871		ABKMPI010000005.1	88310	90033	5.11	1	1	1
Escherichia coli PNUSAE126870		ABKMPS010000003.1	111985	113708	5.11	1	1	1
Escherichia coli RM10835		ABKMTJ010000003.1	111992	113715	5.11	1	1	1
Escherichia coli RM10841		ABKMUA010000002.1	111993	113716	5.11	1	1	1
Escherichia coli RM10840		ABKMUC010000004.1	81531	83281	5.11	1	1	1
Escherichia coli PNUSAE126877		ABKMWI010000003.1	111984	113707	5.11	1	1	1
Escherichia coli PNUSAE126961		ABKNRW010000004.1	111992	113715	5.11	1	1	1
Escherichia coli PNUSAE126957		ABKNRR010000001.1	79446	81196	5.11	1	1	1
Escherichia coli PNUSAE126963		ABKNRS010000002.1	111984	113707	5.11	1	1	1
Escherichia coli PNUSAE126958		ABKNSW010000003.1	112016	113766	5.11	1	1	1
Escherichia coli PNUSAE127019		ABKNUB010000005.1	84688	86438	5.11	1	1	1
Escherichia coli PNUSAE126990		ABKNUQ010000015.1	111992	113715	5.11	1	1	1
Escherichia coli PNUSAE126987		ABKNUS010000003.1	111981	113704	5.11	1	1	1
Escherichia coli PNUSAE127076		ABKNWU010000017.1	111992	113715	5.11	1	1	1
Escherichia coli PNUSAE126945		ABKNYT010000001.1	80700	82450	5.11	1	1	1
Escherichia coli PNUSAE126995		ABKOAO010000029.1	7203	8926	5.11	1	1	1
Escherichia coli PNUSAE127099		ABKOBZ010000006.1	96958	98708	5.11	1	1	1
Escherichia coli PNUSAE126965		ABKOCR010000003.1	111992	113715	5.11	1	1	1
Escherichia coli PNUSAE127105		ABKOFC010000012.1	94422	96145	5.11	1	1	1
Escherichia coli PNUSAE127103		ABKOEY010000005.1	112016	113766	5.11	1	1	1
Escherichia coli PNUSAE127106		ABKOGE010000006.1	112016	113766	5.11	1	1	1
Escherichia coli PNUSAE127107		ABKOGR010000005.1	85962	87685	5.11	1	1	1
Escherichia coli PNUSAE127113		ABKOHR010000005.1	81687	83437	5.11	1	1	1
Escherichia coli PNUSAE127115		ABKOHQ010000003.1	111992	113715	5.11	1	1	1
Escherichia coli PNUSAE127114		ABKOHU010000004.1	92755	94478	5.11	1	1	1
Escherichia coli PNUSAE127127		ABKOKT010000007.1	9218	10941	5.11	1	1	1
Escherichia coli PNUSAE127129		ABKOMS010000004.1	111992	113715	5.11	1	1	1
Escherichia coli PNUSAE127128		ABKONH010000002.1	97921	99644	5.11	1	1	1
Escherichia coli PNUSAE071143		ABAGTC020000003.1	111992	113715	5.11	1	1	1
Escherichia coli PNUSAE126679		ABKOQR010000004.1	112016	113766	5.11	1	1	1
Escherichia coli PNUSAE127197		ABKPAO010000002.1	112016	113766	5.11	1	1	1
Escherichia coli PNUSAE127196		ABKPAT010000001.1	112016	113766	5.11	1	1	1
Escherichia coli 22.1353		ABKPNG010000002.1	111992	113715	5.11	1	1	1
Escherichia coli 22.1352		ABKPOO010000001.1	111992	113715	5.11	1	1	1
Escherichia coli PNUSAE127355		ABKPRK010000004.1	81537	83260	5.11	1	1	1
Escherichia coli PNUSAE127312		ABKPSK010000002.1	111992	113715	5.11	1	1	1
Escherichia coli PNUSAE127294		ABKPTE010000001.1	121794	123517	5.11	1	1	1
Escherichia coli PNUSAE127297		ABKPTI010000006.1	112016	113766	5.11	1	1	1
Escherichia coli PNUSAE127292		ABKPTG010000001.1	112016	113766	5.11	1	1	1
Escherichia coli PNUSAE127311		ABKPTP010000015.1	112009	113732	5.11	1	1	1
Escherichia coli PNUSAE127406		ABKPYK010000011.1	111992	113715	5.11	1	1	1
Escherichia coli PNUSAE127437		ABKQCM010000004.1	85963	87686	5.11	1	1	1
Escherichia coli PNUSAE127503		ABKQIG010000003.1	111992	113715	5.11	1	1	1
Escherichia coli PNUSAE126148		ABKQIO010000005.1	81887	83637	5.11	1	1	1
Escherichia coli PNUSAE127411		ABKQIW010000002.1	111992	113715	5.11	1	1	1
Escherichia coli PNUSAE127410		ABKQJE010000004.1	111992	113715	5.11	1	1	1
Escherichia coli PNUSAE127354		ABKQJV010000002.1	111992	113715	5.11	1	1	1
Escherichia coli PNUSAE126141		ABKQLK010000005.1	81696	83446	5.11	1	1	1
Escherichia coli PNUSAE126140		ABKQME010000006.1	112017	113767	5.11	1	1	1
Escherichia coli PNUSAE127509		ABKQOM010000015.1	111986	113709	5.11	1	1	1
Escherichia coli PNUSAE127573		ABKQSG010000002.1	111992	113715	5.11	1	1	1
Escherichia coli PNUSAE127760		ABKRKS010000002.1	121791	123514	5.11	1	1	1
Escherichia coli PNUSAE127332		ABKRLL010000005.1	112017	113767	5.11	1	1	1
Escherichia coli PNUSAE127963		ABKRTT010000015.1	111993	113716	5.11	1	1	1
Escherichia coli PNUSAE127639		ABKRUT010000009.1	89178	90928	5.11	1	1	1
Escherichia coli PNUSAE127055		ABKRUQ010000004.1	71935	73658	5.11	1	1	1
Escherichia coli PNUSAE127800		ABKRWL010000011.1	7854	9577	5.11	1	1	1
Escherichia coli PNUSAE127863		ABKRXD010000002.1	111984	113707	5.11	1	1	1
Escherichia coli PNUSAE127868		ABKRXA010000005.1	112016	113766	5.11	1	1	1
Escherichia coli PNUSAE127999		ABKSBA010000003.1	87548	89298	5.11	1	1	1
Escherichia coli PNUSAE128019		ABKSAZ010000004.1	111992	113715	5.11	1	1	1
Escherichia coli PNUSAE128018		ABKSBC010000003.1	111992	113715	5.11	1	1	1
Escherichia coli PNUSAE128004		ABKSCC010000004.1	111992	113715	5.11	1	1	1
Escherichia coli PNUSAE128257		ABKSNR010000005.1	71935	73658	5.11	1	1	1
Escherichia coli PNUSAE128170		ABKSOC010000003.1	81819	83569	5.11	1	1	1
Escherichia coli PNUSAE128171		ABKSOJ010000011.1	112016	113766	5.11	1	1	1
Escherichia coli PNUSAE128266		ABKSPS010000004.1	96739	98462	5.11	1	1	1
Escherichia coli PNUSAE128281		ABKSTW010000005.1	94109	95832	5.11	1	1	1
Escherichia coli PNUSAE128280		ABKSTV010000003.1	88648	90371	5.11	1	1	1
Escherichia coli PNUSAE128279		ABKSTX010000015.1	111992	113715	5.11	1	1	1
Escherichia coli PNUSAE128282		ABKSTT010000004.1	85963	87686	5.11	1	1	1
Escherichia coli PNUSAE128275		ABKSUV010000003.1	112016	113766	5.11	1	1	1
Escherichia coli PNUSAE128286		ABKSWF010000003.1	111991	113714	5.11	1	1	1
Escherichia coli PNUSAE128362		ABKTBI010000019.1	71951	73701	5.11	1	1	1
Escherichia coli PNUSAE128361		ABKTEG010000003.1	71931	73654	5.11	1	1	1
Escherichia coli PNUSAE127921		ABKTGW010000005.1	81736	83486	5.11	1	1	1
Escherichia coli PNUSAE128387		ABKTIN010000001.1	112016	113766	5.11	1	1	1
Escherichia coli PNUSAE127545		ABKUFU010000023.1	71931	73654	5.11	1	1	1
Escherichia coli 22-1376		ABKUJS010000002.1	111992	113715	5.11	1	1	1
Escherichia coli FSIS12320110		ABKULN010000004.1	7142	8892	5.11	1	1	1
Escherichia coli FSIS12320109		ABKULR010000003.1	7238	8961	5.11	1	1	1
Escherichia coli PNUSAE128664		ABKUMO010000003.1	111981	113704	5.11	1	1	1
Escherichia coli PNUSAE128635		ABKUMU010000004.1	9144	10867	5.11	1	1	1
Escherichia coli PNUSAE128470		ABKUMY010000004.1	84762	86512	5.11	1	1	1
Escherichia coli PNUSAE128554		ABKUNC010000005.1	112016	113766	5.11	1	1	1
Escherichia coli PNUSAE128473		ABKUNE010000002.1	71966	73689	5.11	1	1	1
Escherichia coli PNUSAE128704		ABKUPR010000002.1	87548	89298	5.11	1	1	1
Escherichia coli PNUSAE128794		ABKUTT010000012.1	18796	20546	5.11	1	1	1
Escherichia coli PNUSAE128755		ABKVCY010000008.1	111992	113715	5.11	1	1	1
Escherichia coli PNUSAE128707		ABKVDG010000015.1	111992	113715	5.11	1	1	1
Escherichia coli PNUSAE128702		ABKVDH010000003.1	111984	113707	5.11	1	1	1
Escherichia coli PNUSAE128634		ABKVGE010000014.1	9176	10899	5.11	1	1	1
Escherichia coli PNUSAE128363		ABKVVA010000003.1	111984	113707	5.11	1	1	1
Escherichia coli PNUSAE128864		ABKWAU010000017.1	111990	113713	5.11	1	1	1
Escherichia coli PNUSAE128863		ABKWBI010000002.1	111984	113707	5.11	1	1	1
Escherichia coli PNUSAE128873		ABKWEY010000005.1	94109	95832	5.11	1	1	1
Escherichia coli PNUSAE128917		ABKWHN010000005.1	111992	113715	5.11	1	1	1
Escherichia coli 22.0514		ABKWSG010000002.1	111992	113715	5.11	1	1	1
Escherichia coli PNUSAE128923		ABKWTZ010000006.1	91981	93704	5.11	1	1	1
Escherichia coli PNUSAE128948		ABKXGE010000003.1	81245	82995	5.11	1	1	1
Escherichia coli PNUSAE128949		ABKXHJ010000015.1	111991	113714	5.11	1	1	1
Escherichia coli PNUSAE129004		ABKXIY010000004.1	81531	83281	5.11	1	1	1
Escherichia coli PNUSAE129006		ABKXNV010000004.1	88638	90361	5.11	1	1	1
Escherichia coli PNUSAE129183		ABKXPH010000092.1	9196	10919	5.11	1	1	1
Escherichia coli PNUSAE129172		ABKXRP010000003.1	84762	86512	5.11	1	1	1
Escherichia coli PNUSAE129171		ABKXRS010000015.1	112000	113723	5.11	1	1	1
Escherichia coli PNUSAE129252		ABKXYL010000003.1	111992	113715	5.11	1	1	1
Escherichia coli PNUSAE129251		ABKXYT010000004.1	111992	113715	5.11	1	1	1
Escherichia coli PNUSAE129192		ABKYCO010000004.1	95252	96975	5.11	1	1	1
Escherichia coli PNUSAE129219		ABKYDT010000001.1	127678	129401	5.11	1	1	1
Escherichia coli PNUSAE119560		ABKYEG010000020.1	89177	90927	5.11	1	1	1
Escherichia coli PNUSAE129248		ABKYFX010000002.1	111984	113707	5.11	1	1	1
Escherichia coli 22.0524		ABKYIF010000002.1	111992	113715	5.11	1	1	1
Escherichia coli 22.0525		ABKYIG010000002.1	111992	113715	5.11	1	1	1
Escherichia coli PNUSAE129267		ABKYIK010000001.1	128275	129998	5.11	1	1	1
Escherichia coli 22.0523		ABKYIM010000002.1	111992	113715	5.11	1	1	1
Escherichia coli PNUSAE129338		ABKYOQ010000003.1	24064	25787	5.11	1	1	1
Escherichia coli 22-1381		ABKYWW010000002.1	111992	113715	5.11	1	1	1
Escherichia coli 22-1383		ABKYWV010000007.1	155	1878	5.11	1	1	1
Escherichia coli 22-1382		ABKYWX010000002.1	111992	113715	5.11	1	1	1
Escherichia coli 22-1384		ABKYWY010000002.1	111992	113715	5.11	1	1	1
Escherichia coli 22-1386		ABKYXA010000001.1	111992	113715	5.11	1	1	1
Escherichia coli 22-1385		ABKYWZ010000001.1	111992	113715	5.11	1	1	1
Escherichia coli 22-1387		ABKYXC010000001.1	111992	113715	5.11	1	1	1
Escherichia coli PNUSAE129490		ABKZDX010000052.1	26573	28296	5.11	1	1	1
Escherichia coli PNUSAE129495		ABKZEC010000005.1	81656	83406	5.11	1	1	1
Escherichia coli PNUSAE127842		ABKZID010000004.1	111984	113707	5.11	1	1	1
Escherichia coli PNUSAE129474		ABKZJB010000001.1	128990	130713	5.11	1	1	1
Escherichia coli PNUSAE129458		ABKZKL010000002.1	84306	86029	5.11	1	1	1
Escherichia coli PNUSAE129504		ABKZKV010000005.1	111992	113715	5.11	1	1	1
Escherichia coli RM12552		ABKZXQ010000004.1	81152	82902	5.11	1	1	1
Escherichia coli PNUSAE129512		ABKZZM010000001.1	111714	113464	5.11	1	1	1
Escherichia coli RM13328		ABLACV010000009.1	10542	12265	5.11	1	1	1
Escherichia coli PNUSAE129520		ABLAFG010000004.1	9162	10885	5.11	1	1	1
Escherichia coli PNUSAE129828		ABLATI010000017.1	111992	113715	5.11	1	1	1
Escherichia coli PNUSAE129805		ABLATK010000016.1	111992	113715	5.11	1	1	1
Escherichia coli PNUSAE129702		ABLAYI010000004.1	81805	83555	5.11	1	1	1
Escherichia coli PNUSAE129602		ABLAYN010000005.1	79446	81196	5.11	1	1	1
Escherichia coli PNUSAE129596		ABLAYU010000003.1	81781	83531	5.11	1	1	1
Escherichia coli PNUSAE129638		ABLAYV010000003.1	112043	113766	5.11	1	1	1
Escherichia coli PNUSAE129559		ABLBAM010000004.1	111992	113715	5.11	1	1	1
Escherichia coli PNUSAE129554		ABLBAJ010000002.1	111992	113715	5.11	1	1	1
Escherichia coli PNUSAE130161		ABLBEK010000049.1	24253	25976	5.11	1	1	1
Escherichia coli PNUSAE130101		ABLBHG010000005.1	112016	113766	5.11	1	1	1
Escherichia coli PNUSAE129510		ABLBNH010000010.1	0	1574	5.1	1	1	1
Escherichia coli PNUSAE129945		ABLBNU010000004.1	112016	113766	5.11	1	1	1
Escherichia coli PNUSAE129921		ABLBNT010000005.1	85963	87686	5.11	1	1	1
Escherichia coli PNUSAE130005		ABLBOC010000007.1	112033	113783	5.11	1	1	1
Escherichia coli PNUSAE130006		ABLBOF010000002.1	87547	89297	5.11	1	1	1
Escherichia coli PNUSAE129985		ABLBOM010000005.1	82728	84451	5.11	1	1	1
Escherichia coli PNUSAE129950		ABLBPB010000005.1	111992	113715	5.11	1	1	1
Escherichia coli 22-1413		ABLBUN010000001.1	111992	113715	5.11	1	1	1
Escherichia coli PNUSAE129916		ABLBVS010000017.1	111992	113715	5.11	1	1	1
Escherichia coli RM12965		ABLCAD010000001.1	81118	82868	5.11	1	1	1
Escherichia coli RM12962		ABLCBT010000003.1	81126	82876	5.11	1	1	1
Escherichia coli RM13755		ABLCEA010000001.1	127678	129401	5.11	1	1	1
Escherichia coli RM13775		ABLCEN010000001.1	127678	129401	5.11	1	1	1
Escherichia coli RM12970		ABLCFM010000003.1	81245	82995	5.11	1	1	1
Escherichia coli RM13725		ABLCFY010000001.1	127679	129402	5.11	1	1	1
Escherichia coli RM13768		ABLCGJ010000001.1	127678	129401	5.11	1	1	1
Escherichia coli RM12971		ABLCGN010000002.1	80802	82552	5.11	1	1	1
Escherichia coli RM13770		ABLCHB010000001.1	127678	129401	5.11	1	1	1
Escherichia coli RM13772		ABLCKR010000002.1	127678	129401	5.11	1	1	1
Escherichia coli RM13756		ABLCKU010000001.1	127678	129401	5.11	1	1	1
Escherichia coli RM12969		ABLCMO010000003.1	81245	82995	5.11	1	1	1
Escherichia coli RM13749		ABLCMS010000002.1	127678	129401	5.11	1	1	1
Escherichia coli PNUSAE130294		ABLCNM010000005.1	87725	89448	5.11	1	1	1
Escherichia coli PNUSAE130200		ABLCNN010000003.1	111984	113707	5.11	1	1	1
Escherichia coli PNUSAE130292		ABLCOJ010000003.1	88648	90371	5.11	1	1	1
Escherichia coli PNUSAE130293		ABLCOI010000002.1	111985	113708	5.11	1	1	1
Escherichia coli PNUSAE130298		ABLCPI010000011.1	2104	3827	5.11	1	1	1
Escherichia coli PNUSAE130295		ABLCPR010000003.1	111993	113716	5.11	1	1	1
Escherichia coli PNUSAE130297		ABLCPQ010000004.1	71943	73666	5.11	1	1	1
Escherichia coli PNUSAE130270		ABLCPY010000003.1	10266	12016	5.11	1	1	1
Escherichia coli PNUSAE130243		ABLCQT010000051.1	26574	28297	5.11	1	1	1
Escherichia coli PNUSAE130440		ABLDBN010000002.1	87547	89297	5.11	1	1	1
Escherichia coli PNUSAE130441		ABLDCL010000004.1	111984	113707	5.11	1	1	1
Escherichia coli PNUSAE130444		ABLDHY010000003.1	81531	83281	5.11	1	1	1
Escherichia coli PNUSAE130219		ABLDOX010000019.1	9112	10862	5.11	1	1	1
Escherichia coli PNUSAE130164		ABLDVH010000006.1	92762	94512	5.11	1	1	1
Escherichia coli PNUSAE130167		ABLDVV010000004.1	81560	83283	5.11	1	1	1
Escherichia coli PNUSAE130493		ABLDWU010000017.1	111992	113715	5.11	1	1	1
Escherichia coli PNUSAE130492		ABLDWV010000017.1	111992	113715	5.11	1	1	1
Escherichia coli PNUSAE130470		ABLDXN010000004.1	111992	113715	5.11	1	1	1
Escherichia coli PNUSAE130469		ABLDXO010000005.1	87549	89272	5.11	1	1	1
Escherichia coli PNUSAE130557		ABLEGL010000005.1	93315	95038	5.11	1	1	1
Escherichia coli PNUSAE130457		ABLENB010000006.1	112034	113784	5.11	1	1	1
Escherichia coli 23PR02GT05-EC		ABLEPG010000022.1	11809	13559	5.11	1	1	1
Escherichia coli PNUSAE130726		ABLESN010000010.1	365	2088	5.11	1	1	1
Escherichia coli PNUSAE130518		ABLEYW010000004.1	94630	96353	5.11	1	1	1
Escherichia coli PNUSAE130517		ABLEYX010000005.1	81623	83373	5.11	1	1	1
Escherichia coli PNUSAE130516		ABLEYY010000003.1	121791	123514	5.11	1	1	1
Escherichia coli PNUSAE130622		ABLEZD010000004.1	112016	113766	5.11	1	1	1
Escherichia coli PNUSAE130587		ABLEZL010000002.1	111984	113707	5.11	1	1	1
Escherichia coli 22-1433		ABLFEE010000003.1	111992	113715	5.11	1	1	1
Escherichia coli 22-1434		ABLFEF010000002.1	111992	113715	5.11	1	1	1
Escherichia coli 22-1435		ABLFEG010000002.1	111993	113716	5.11	1	1	1
Escherichia coli 22-1438		ABLFEJ010000002.1	111992	113715	5.11	1	1	1
Escherichia coli 22-1436		ABLFEH010000002.1	111992	113715	5.11	1	1	1
Escherichia coli PNUSAE130775		ABLFHM010000003.1	81623	83373	5.11	1	1	1
Escherichia coli PNUSAE130773		ABLFHN010000004.1	111992	113715	5.11	1	1	1
Escherichia coli PNUSAE130836		ABLFHX010000004.1	81922	83672	5.11	1	1	1
Escherichia coli PNUSAE130857		ABLFLP010000004.1	111781	113531	5.11	1	1	1
Escherichia coli PNUSAE130854		ABLFNK010000005.1	71931	73654	5.11	1	1	1
Escherichia coli PNUSAE130858		ABLFNJ010000005.1	37507	39257	5.11	1	1	1
Escherichia coli PNUSAE130856		ABLFNL010000013.1	112001	113724	5.11	1	1	1
Escherichia coli FSIS12320829		ABLFOI010000003.1	10228	11951	5.11	1	1	1
Escherichia coli PNUSAE130960		ABLFRK010000002.1	87548	89298	5.11	1	1	1
Escherichia coli PNUSAE131021		ABLFSH010000011.1	111992	113715	5.11	1	1	1
Escherichia coli 22.0526		ABLGAG010000002.1	111992	113715	5.11	1	1	1
Escherichia coli PNUSAE131086		ABLGAS010000005.1	112016	113766	5.11	1	1	1
Escherichia coli PNUSAE130815		ABLGBJ010000002.1	121791	123514	5.11	1	1	1
Escherichia coli PNUSAE131057		ABLGCT010000004.1	111992	113715	5.11	1	1	1
Escherichia coli PNUSAE015186		ABLGUA010000006.1	112015	113765	5.11	1	1	1
Escherichia coli PNUSAE131192		ABLGWZ010000001.1	87548	89298	5.11	1	1	1
Escherichia coli PNUSAE129920		ABLGXC010000015.1	112001	113724	5.11	1	1	1
Escherichia coli PNUSAE130472		ABLGXF010000003.1	84293	86043	5.11	1	1	1
Escherichia coli PNUSAE131049		ABLHRM010000005.1	121815	123565	5.11	1	1	1
Escherichia coli PNUSAE125964		ABLHSI010000005.1	85963	87686	5.11	1	1	1
Escherichia coli FSIS12320813		ABLHUY010000024.1	42408	44158	5.11	1	1	1
Escherichia coli PNUSAE131262		ABLHVJ010000016.1	111992	113715	5.11	1	1	1
Escherichia coli PNUSAE131261		ABLHVM010000002.1	121791	123514	5.11	1	1	1
Escherichia coli PNUSAE131081		ABLHWM010000003.1	111993	113716	5.11	1	1	1
Escherichia coli PNUSAE131300		ABLIDP010000004.1	111992	113715	5.11	1	1	1
Escherichia coli PNUSAE131318		ABLIGH010000004.1	111992	113715	5.11	1	1	1
Escherichia coli PNUSAE131321		ABLIGW010000003.1	94109	95832	5.11	1	1	1
Escherichia coli PNUSAE131328		ABLIKU010000010.1	7854	9577	5.11	1	1	1
Escherichia coli PNUSAE131326		ABLILB010000003.1	89178	90928	5.11	1	1	1
Escherichia coli PNUSAE131386		ABLINK010000002.1	111984	113707	5.11	1	1	1
Escherichia coli PNUSAE131396		ABLINX010000084.1	2094	3844	5.11	1	1	1
Escherichia coli PNUSAE131055		ABLIUL010000005.1	81813	83563	5.11	1	1	1
Escherichia coli PNUSAE131460		ABLIYX010000006.1	71931	73654	5.11	1	1	1
Escherichia coli PNUSAE131514		ABLIZJ010000005.1	88640	90363	5.11	1	1	1
Escherichia coli PNUSAE131516		ABLIZL010000006.1	79446	81196	5.11	1	1	1
Escherichia coli PNUSAE131515		ABLIZO010000005.1	85236	86959	5.11	1	1	1
Escherichia coli FSIS12320953		ABLJBX010000001.1	24040	25790	5.11	1	1	1
Escherichia coli PNUSAE131612		ABLJBW010000008.1	7854	9577	5.11	1	1	1
Escherichia coli PNUSAE131572		ABLJCB010000002.1	111993	113716	5.11	1	1	1
Escherichia coli PNUSAE131518		ABLJCF010000010.1	7854	9577	5.11	1	1	1
Escherichia coli PNUSAE131573		ABLJCC010000016.1	111992	113715	5.11	1	1	1
Escherichia coli PNUSAE131613		ABLJEJ010000003.1	111984	113707	5.11	1	1	1
Escherichia coli PNUSAE131553		ABLJHF010000002.1	111984	113707	5.11	1	1	1
Escherichia coli PNUSAE131655		ABLJJP010000006.1	112016	113766	5.11	1	1	1
Escherichia coli PNUSAE131720		ABLJNK010000001.1	80700	82450	5.11	1	1	1
Escherichia coli PNUSAE131814		ABLJRY010000003.1	111992	113715	5.11	1	1	1
Escherichia coli PNUSAE131792		ABLJTD010000005.1	97945	99695	5.11	1	1	1
Escherichia coli PNUSAE131817		ABLJUO010000002.1	111992	113715	5.11	1	1	1
Escherichia coli PNUSAE131828		ABLJZR010000001.1	127678	129401	5.11	1	1	1
Escherichia coli PNUSAE131849		ABLKES010000002.1	329413	331136	5.11	1	1	1
Escherichia coli PNUSAE131927		ABLKIR010000017.1	94109	95832	5.11	1	1	1
Escherichia coli PNUSAE131701		ABLKLZ010000001.1	329509	331232	5.11	1	1	1
Escherichia coli PNUSAE131912		ABLKMS010000005.1	82295	84018	5.11	1	1	1
Escherichia coli PNUSAE131914		ABLKMT010000003.1	111984	113707	5.11	1	1	1
Escherichia coli PNUSAE131913		ABLKMQ010000001.1	111877	113600	5.11	1	1	1
Escherichia coli PNUSAE131929		ABLKPY010000001.1	330842	332565	5.11	1	1	1
Escherichia coli PNUSAE131932		ABLKRR010000016.1	111991	113714	5.11	1	1	1
Escherichia coli PNUSAE131941		ABLKTO010000001.1	71992	73715	5.11	1	1	1
Escherichia coli PNUSAE127525		ABLKVG010000003.1	111984	113707	5.11	1	1	1
Escherichia coli PNUSAE127024		ABLKVZ010000002.1	87548	89298	5.11	1	1	1
Escherichia coli PNUSAE127219		ABLKVS010000003.1	111992	113715	5.11	1	1	1
Escherichia coli PNUSAE131936		ABLKXP010000004.1	88404	90127	5.11	1	1	1
Escherichia coli PNUSAE132043		ABLKZD010000003.1	81531	83281	5.11	1	1	1
Escherichia coli PNUSAE132046		ABLKZE010000005.1	88334	90084	5.11	1	1	1
Escherichia coli PNUSAE131985		ABLKZN010000004.1	111984	113707	5.11	1	1	1
Escherichia coli PNUSAE132106		ABLLEE010000034.1	35906	37629	5.11	1	1	1
Escherichia coli PNUSAE132083		ABLLGO010000010.1	7854	9577	5.11	1	1	1
Escherichia coli PNUSAE132084		ABLLGN010000004.1	88648	90371	5.11	1	1	1
Escherichia coli PNUSAE132063		ABLLJL010000002.1	111992	113715	5.11	1	1	1
Escherichia coli PNUSAE132151		ABLLLJ010000010.1	7854	9577	5.11	1	1	1
Escherichia coli PNUSAE131962		ABLLML010000003.1	111992	113715	5.11	1	1	1
Escherichia coli PNUSAE131959		ABLLMM010000003.1	111993	113716	5.11	1	1	1
Escherichia coli PNUSAE132022		ABLLXI010000053.1	26575	28325	5.11	1	1	1
Escherichia coli PNUSAE132222		ABLMBM010000004.1	94133	95883	5.11	1	1	1
Escherichia coli PNUSAE132332		ABLMGQ010000006.1	112016	113766	5.11	1	1	1
Escherichia coli PNUSAE132389		ABLMLX010000014.1	111993	113716	5.11	1	1	1
Escherichia coli PNUSAE132390		ABLMMB010000001.1	127678	129401	5.11	1	1	1
Escherichia coli PNUSAE132382		ABLMNN010000053.1	26570	28293	5.11	1	1	1
Escherichia coli PNUSAE132349		ABLMNO010000001.1	111992	113715	5.11	1	1	1
Escherichia coli PNUSAE132347		ABLMNP010000003.1	112016	113766	5.11	1	1	1
Escherichia coli PNUSAE132392		ABLMOB010000001.1	127678	129401	5.11	1	1	1
Escherichia coli PNUSAE132355		ABLMPW010000006.1	82866	84616	5.11	1	1	1
Escherichia coli PNUSAE132417		ABLMYZ010000017.1	111992	113715	5.11	1	1	1
Escherichia coli PNUSAE132420		ABLNAS010000004.1	112017	113767	5.11	1	1	1
Escherichia coli PNUSAE132449		ABLNAN010000005.1	111780	113530	5.11	1	1	1
Escherichia coli PNUSAE132318		ABLNIX010000006.1	112016	113766	5.11	1	1	1
Escherichia coli PNUSAE132460		ABLNJA010000003.1	111984	113707	5.11	1	1	1
Escherichia coli PNUSAE131334		ABLNTH010000004.1	85963	87686	5.11	1	1	1
Escherichia coli PNUSAE131213		ABLNTM010000004.1	111757	113480	5.11	1	1	1
Escherichia coli PNUSAE132406		ABLNTP010000002.1	173543	175266	5.11	1	1	1
Escherichia coli PNUSAE131336		ABLNUX010000004.1	112005	113728	5.11	1	1	1
Escherichia coli PNUSAE132379		ABLNUY010000088.1	7641	9364	5.11	1	1	1
Escherichia coli PNUSAE132176		ABLNVM010000005.1	80542	82292	5.11	1	1	1
Escherichia coli PNUSAE131335		ABLNVN010000017.1	111992	113715	5.11	1	1	1
Escherichia coli PNUSAE132487		ABLOEU010000004.1	94246	95969	5.11	1	1	1
Escherichia coli 22.1524		ABLOEW010000002.1	24081	25804	5.11	1	1	1
Escherichia coli 22.1530		ABLOFA010000001.1	111992	113715	5.11	1	1	1
Escherichia coli 22.1531		ABLOFB010000002.1	111992	113715	5.11	1	1	1
Escherichia coli PNUSAE131337		ABLOFY010000002.1	111992	113715	5.11	1	1	1
Escherichia coli 22.1525		ABLOGF010000002.1	111982	113705	5.11	1	1	1
Escherichia coli PNUSAE132520		ABLOIW010000015.1	89333	91056	5.11	1	1	1
Escherichia coli PNUSAE131917		ABLOJN010000001.1	111877	113600	5.11	1	1	1
Escherichia coli PNUSAE132813		ABLOQO010000003.1	111992	113715	5.11	1	1	1
Escherichia coli PNUSAE132809		ABLORI010000010.1	135	1858	5.11	1	1	1
Escherichia coli PNUSAE132841		ABLOTY010000003.1	111984	113707	5.11	1	1	1
Escherichia coli PNUSAE132720		ABLOWN010000003.1	112009	113732	5.11	1	1	1
Escherichia coli PNUSAE132840		ABLOZD010000006.1	111992	113715	5.11	1	1	1
Escherichia coli PNUSAE132760		ABLOZR010000003.1	111991	113714	5.11	1	1	1
Escherichia coli PNUSAE132740		ABLOZX010000001.1	97944	99694	5.11	1	1	1
Escherichia coli FSIS12320985		ABLPDH010000097.1	2121	3871	5.11	1	1	1
Escherichia coli PNUSAE132652		ABLPDM010000017.1	111992	113715	5.11	1	1	1
Escherichia coli PNUSAE132853		ABLPKQ010000005.1	91973	93696	5.11	1	1	1
Escherichia coli FSIS1505059		AATFPC020000002.1	111993	113716	5.11	1	1	1
Escherichia coli PNUSAE016117		AARSZR020000002.1	81531	83281	5.11	1	1	1
Escherichia coli PNUSAE132945		ABLPXV010000006.1	112016	113766	5.11	1	1	1
Escherichia coli PNUSAE133509		ABLPZO010000005.1	69892	71642	5.11	1	1	1
Escherichia coli PNUSAE133494		ABLQAD010000016.1	111993	113716	5.11	1	1	1
Escherichia coli PNUSAE133276		ABLQFD010000003.1	111992	113715	5.11	1	1	1
Escherichia coli PNUSAE133249		ABLQOX010000005.1	91981	93704	5.11	1	1	1
Escherichia coli PNUSAE133216		ABLQPE010000001.1	112016	113766	5.11	1	1	1
Escherichia coli PNUSAE133218		ABLQPL010000001.1	112017	113767	5.11	1	1	1
Escherichia coli PNUSAE133211		ABLQPK010000001.1	112016	113766	5.11	1	1	1
Escherichia coli PNUSAE133212		ABLQPB010000001.1	112016	113766	5.11	1	1	1
Escherichia coli PNUSAE133221		ABLQPM010000001.1	111992	113715	5.11	1	1	1
Escherichia coli PNUSAE133220		ABLQPH010000001.1	84330	86080	5.11	1	1	1
Escherichia coli PNUSAE133232		ABLQPP010000002.1	9323	11046	5.11	1	1	1
Escherichia coli PNUSAE133122		ABLQTP010000001.1	329509	331232	5.11	1	1	1
Escherichia coli PNUSAE133121		ABLQUG010000005.1	93325	95048	5.11	1	1	1
Escherichia coli RM13980		ABLQUK010000001.1	127678	129401	5.11	1	1	1
Escherichia coli PNUSAE133124		ABLQUO010000017.1	111992	113715	5.11	1	1	1
Escherichia coli PNUSAE133102		ABLQVP010000003.1	81647	83397	5.11	1	1	1
Escherichia coli RM14529		ABLQXT010000002.1	112009	113732	5.11	1	1	1
Escherichia coli PNUSAE133078		ABLRAB010000080.1	10196	11946	5.11	1	1	1
Escherichia coli RM13479		ABLRAU010000002.1	111993	113716	5.11	1	1	1
Escherichia coli PNUSAE132996		ABLRKO010000001.1	329410	331133	5.11	1	1	1
Escherichia coli PNUSAE133007		ABLRKW010000018.1	94109	95832	5.11	1	1	1
Escherichia coli PNUSAE133006		ABLRKZ010000003.1	93466	95189	5.11	1	1	1
Escherichia coli PNUSAE132885		ABLRLE010000016.1	111992	113715	5.11	1	1	1
Escherichia coli PNUSAE132889		ABLRLC010000017.1	111992	113715	5.11	1	1	1
Escherichia coli PNUSAE132886		ABLRLG010000005.1	91973	93696	5.11	1	1	1
Escherichia coli PNUSAE132999		ABLRLV010000003.1	111992	113715	5.11	1	1	1
Escherichia coli PNUSAE132993		ABLRLR010000017.1	83718	85441	5.11	1	1	1
Escherichia coli PNUSAE148535		ABLRPW010000001.1	323059	324809	5.11	1	1	1
Escherichia coli PNUSAE148768		ABLRQE010000003.1	112043	113766	5.11	1	1	1
Escherichia coli PNUSAE148520		ABLRQH010000002.1	94109	95832	5.11	1	1	1
Escherichia coli PNUSAE148914		ABLRTI010000004.1	94108	95831	5.11	1	1	1
Escherichia coli PNUSAE149210		ABLRXU010000017.1	112017	113767	5.11	1	1	1
Escherichia coli PNUSAE149150		ABLRZV010000014.1	80700	82450	5.11	1	1	1
Escherichia coli PNUSAE149101		ABLSBN010000004.1	112016	113766	5.11	1	1	1
Escherichia coli PNUSAE148974		ABLSCF010000003.1	81245	82995	5.11	1	1	1
Escherichia coli PNUSAE148977		ABLSCC010000005.1	112016	113766	5.11	1	1	1
Escherichia coli PNUSAE149011		ABLSHS010000002.1	82593	84316	5.11	1	1	1
Escherichia coli PNUSAE148891		ABLSIG010000004.1	112016	113766	5.11	1	1	1
Escherichia coli PNUSAE148862		ABLSIL010000002.1	81245	82995	5.11	1	1	1
Escherichia coli PNUSAE148936		ABLSJH010000018.1	94109	95832	5.11	1	1	1
Escherichia coli PNUSAE147322		ABLSKU010000002.1	111984	113707	5.11	1	1	1
Escherichia coli PNUSAE147321		ABLSKZ010000002.1	111992	113715	5.11	1	1	1
Escherichia coli PNUSAE149513		ABLTIN010000029.1	10237	11960	5.11	1	1	1
Escherichia coli PNUSAE149509		ABLTJK010000009.1	111992	113715	5.11	1	1	1
Escherichia coli PNUSAE149480		ABLTME010000003.1	111992	113715	5.11	1	1	1
Escherichia coli PNUSAE149422		ABLTOI010000006.1	9215	10938	5.11	1	1	1
Escherichia coli PNUSAE149289		ABLTWW010000003.1	97900	99623	5.11	1	1	1
Escherichia coli PNUSAE149286		ABLTXF010000003.1	111992	113715	5.11	1	1	1
Escherichia coli PNUSAE149288		ABLTXK010000006.1	112016	113766	5.11	1	1	1
Escherichia coli PNUSAE149617		ABLVSJ010000018.1	79567	81317	5.11	1	1	1
Escherichia coli PNUSAE149613		ABLVSH010000010.1	111992	113715	5.11	1	1	1
Escherichia coli PNUSAE149606		ABLVSI010000005.1	85963	87686	5.11	1	1	1
Escherichia coli PNUSAE149585		ABLVSU010000016.1	87534	89257	5.11	1	1	1
Escherichia coli PNUSAE148630		ABLVVI010000002.1	111993	113716	5.11	1	1	1
Escherichia coli PNUSAE149564		ABLVZP010000004.1	111992	113715	5.11	1	1	1
Escherichia coli PNUSAE149541		ABLWAY010000003.1	111993	113716	5.11	1	1	1
Escherichia coli PNUSAE149557		ABLWBI010000010.1	111992	113715	5.11	1	1	1
Escherichia coli PNUSAE149522		ABLWCU010000001.1	87548	89298	5.11	1	1	1
Escherichia coli PNUSAE149864		ABLXHU010000003.1	112017	113767	5.11	1	1	1
Escherichia coli PNUSAE149674		ABLXJB010000006.1	111992	113715	5.11	1	1	1
Escherichia coli PNUSAE149898		ABLXKA010000004.1	79638	81361	5.11	1	1	1
Escherichia coli PNUSAE149810		ABLXLI010000003.1	111992	113715	5.11	1	1	1
Escherichia coli PNUSAE149812		ABLXLO010000003.1	111992	113715	5.11	1	1	1
Escherichia coli PNUSAE149873		ABLXNS010000004.1	111992	113715	5.11	1	1	1
Escherichia coli FSIS12324475		ABLXSS010000041.1	26570	28320	5.11	1	1	1
Escherichia coli PNUSAE149702		ABLXUG010000002.1	112016	113766	5.11	1	1	1
Escherichia coli PNUSAE149765		ABLXUU010000004.1	85963	87686	5.11	1	1	1
Escherichia coli PNUSAE149761		ABLXUW010000004.1	80199	81949	5.11	1	1	1
Escherichia coli PNUSAE149681		ABLXVJ010000003.1	111984	113707	5.11	1	1	1
Escherichia coli PNUSAE149891		ABLXWR010000003.1	84549	86272	5.11	1	1	1
Escherichia coli PNUSAE149232		ABLXWS010000001.1	330874	332624	5.11	1	1	1
Escherichia coli PNUSAE150148		ABLXXL010000001.1	111991	113714	5.11	1	1	1
Escherichia coli PNUSAE150007		ABLYFW010000002.1	121783	123506	5.11	1	1	1
Escherichia coli PNUSAE149930		ABLYIL010000004.1	121815	123565	5.11	1	1	1
Escherichia coli PNUSAE149903		ABLYJA010000003.1	111992	113715	5.11	1	1	1
Escherichia coli PNUSAE149906		ABLYJD010000001.1	111992	113715	5.11	1	1	1
Escherichia coli PNUSAE149234		ABLYKE010000004.1	71931	73654	5.11	1	1	1
Escherichia coli PNUSAE150197		ABMABY010000009.1	77890	79640	5.11	1	1	1
Escherichia coli PNUSAE150199		ABMAFH010000005.1	112016	113766	5.11	1	1	1
Escherichia coli PNUSAE150203		ABMATV010000002.1	111985	113708	5.11	1	1	1
Escherichia coli PNUSAE150477		ABMBUD010000003.1	69892	71642	5.11	1	1	1
Escherichia coli PNUSAE150475		ABMBTZ010000006.1	96196	97946	5.11	1	1	1
Escherichia coli PNUSAE150469		ABMBUI010000003.1	80824	82574	5.11	1	1	1
Escherichia coli PNUSAE150336		ABMBYJ010000005.1	71978	73701	5.11	1	1	1
Escherichia coli PNUSAE150335		ABMBZB010000013.1	127439	129162	5.11	1	1	1
Escherichia coli PNUSAE150374		ABMCAG010000004.1	85963	87686	5.11	1	1	1
Escherichia coli PNUSAE150375		ABMCAX010000003.1	111992	113715	5.11	1	1	1
Escherichia coli PNUSAE150371		ABMCDU010000005.1	36033	37756	5.11	1	1	1
Escherichia coli PNUSAE149964		ABMCFB010000008.1	71965	73715	5.11	1	1	1
Escherichia coli PNUSAE150330		ABMCGQ010000002.1	87548	89298	5.11	1	1	1
Escherichia coli PNUSAE150318		ABMCHU010000004.1	80341	82091	5.11	1	1	1
Escherichia coli PNUSAE150292		ABMCIF010000016.1	128275	129998	5.11	1	1	1
Escherichia coli PNUSAE150310		ABMCJN010000005.1	84370	86120	5.11	1	1	1
Escherichia coli PNUSAE150312		ABMCJW010000006.1	80206	81956	5.11	1	1	1
Escherichia coli PNUSAE150291		ABMCKQ010000003.1	111992	113715	5.11	1	1	1
Escherichia coli PNUSAE150287		ABMCNC010000002.1	111984	113707	5.11	1	1	1
Escherichia coli PNUSAE150289		ABMCND010000018.1	111992	113715	5.11	1	1	1
Escherichia coli PNUSAE150288		ABMCNE010000017.1	111992	113715	5.11	1	1	1
Escherichia coli PNUSAE150172		ABMCOQ010000015.1	127881	129604	5.11	1	1	1
Escherichia coli PNUSAE150251		ABMCPM010000003.1	88648	90371	5.11	1	1	1
Escherichia coli FN2093-B6B		ABMCSC010000015.1	104323	106046	5.11	1	1	1
Escherichia coli RM14895		ABMCTX010000010.1	10209	11959	5.11	1	1	1
Escherichia coli PNUSAE150670		ABMCWM010000004.1	80700	82450	5.11	1	1	1
Escherichia coli RM18262		ABMCYY010000004.1	81094	82844	5.11	1	1	1
Escherichia coli PNUSAE150640		ABMDCI010000001.1	112016	113766	5.11	1	1	1
Escherichia coli PNUSAE150454		ABMDDR010000007.1	112016	113766	5.11	1	1	1
Escherichia coli PNUSAE150592		ABMDFV010000009.1	77291	79014	5.11	1	1	1
Escherichia coli PNUSAE150565		ABMDJB010000010.1	6351	8074	5.11	1	1	1
Escherichia coli PNUSAE150537		ABMDJL010000004.1	81901	83651	5.11	1	1	1
Escherichia coli PNUSAE150692		ABMDJT010000006.1	112016	113766	5.11	1	1	1
Escherichia coli PNUSAE150747		ABMDLR010000003.1	80700	82450	5.11	1	1	1
Escherichia coli PNUSAE150675		ABMEEH010000018.1	88648	90371	5.11	1	1	1
Escherichia coli PNUSAE150674		ABMEEF010000003.1	81531	83281	5.11	1	1	1
Escherichia coli PNUSAE150758		ABMEHL010000023.1	80325	82075	5.11	1	1	1
Escherichia coli PNUSAE151123		ABMEHV010000006.1	112016	113766	5.11	1	1	1
Escherichia coli PNUSAE149670		ABMEIE010000004.1	111991	113714	5.11	1	1	1
Escherichia coli PNUSAE150856		ABMELK010000005.1	112017	113767	5.11	1	1	1
Escherichia coli PNUSAE151077		ABMEMM010000001.1	112016	113766	5.11	1	1	1
Escherichia coli PNUSAE151076		ABMEMJ010000005.1	82277	84000	5.11	1	1	1
Escherichia coli PNUSAE149785		ABMEOB010000003.1	112043	113766	5.11	1	1	1
Escherichia coli PNUSAE151019		ABMEPX010000001.1	330780	332503	5.11	1	1	1
Escherichia coli PNUSAE150954		ABMEQI010000005.1	81531	83281	5.11	1	1	1
Escherichia coli PNUSAE150877		ABMERB010000002.1	87548	89298	5.11	1	1	1
Escherichia coli PNUSAE151016		ABMERE010000001.1	111993	113716	5.11	1	1	1
Escherichia coli PNUSAE150875		ABMETX010000001.1	112016	113766	5.11	1	1	1
Escherichia coli PNUSAE150819		ABMEWD010000004.1	79220	80943	5.11	1	1	1
Escherichia coli FSIS12324936		ABMFCQ010000001.1	8221	9971	5.11	1	1	1
Escherichia coli PNUSAE141092		ABMFRH010000001.1	128275	129998	5.11	1	1	1
Escherichia coli PNUSAE141012		ABMFUE010000017.1	121801	123524	5.11	1	1	1
Escherichia coli PNUSAE140926		ABMFVG010000006.1	96196	97946	5.11	1	1	1
Escherichia coli PNUSAE141087		ABMFUY010000017.1	111992	113715	5.11	1	1	1
Escherichia coli PNUSAE151191		ABMGHG010000003.1	121794	123517	5.11	1	1	1
Escherichia coli PNUSAE151133		ABMGIE010000001.1	112016	113766	5.11	1	1	1
Escherichia coli PNUSAE151127		ABMGIB010000004.1	81988	83711	5.11	1	1	1
Escherichia coli PNUSAE140963		ABMGNX010000003.1	24069	25792	5.11	1	1	1
Escherichia coli PNUSAE140964		ABMGNY010000003.1	94109	95832	5.11	1	1	1
Escherichia coli PNUSAE140818		ABMGUG010000004.1	83005	84755	5.11	1	1	1
Escherichia coli PNUSAE140817		ABMGUQ010000004.1	81479	83229	5.11	1	1	1
Escherichia coli PNUSAE140822		ABMGVE010000008.1	6353	8076	5.11	1	1	1
Escherichia coli PNUSAE140865		ABMGVZ010000003.1	112016	113766	5.11	1	1	1
Escherichia coli PNUSAE140862		ABMGZK010000002.1	85006	86756	5.11	1	1	1
Escherichia coli PNUSAE140860		ABMHBD010000002.1	112001	113724	5.11	1	1	1
Escherichia coli 221532		ABMHCF010000002.1	111992	113715	5.11	1	1	1
Escherichia coli 221533		ABMHCN010000002.1	111992	113715	5.11	1	1	1
Escherichia coli PNUSAE151386		ABMHKT010000004.1	88672	90422	5.11	1	1	1
Escherichia coli PNUSAE151333		ABMHOJ010000010.1	112016	113766	5.11	1	1	1
Escherichia coli PNUSAE151170		ABMHQA010000005.1	112017	113767	5.11	1	1	1
Escherichia coli PNUSAE151172		ABMHPZ010000005.1	84432	86155	5.11	1	1	1
Escherichia coli PNUSAE151171		ABMHPX010000003.1	71983	73706	5.11	1	1	1
Escherichia coli PNUSAE151242		ABMHQH010000004.1	81562	83285	5.11	1	1	1
Escherichia coli PNUSAE151241		ABMHQI010000007.1	10541	12264	5.11	1	1	1
Escherichia coli PNUSAE151240		ABMHQQ010000016.1	112010	113733	5.11	1	1	1
Escherichia coli PNUSAE133919		ABMHWJ010000002.1	111992	113715	5.11	1	1	1
Escherichia coli PNUSAE133938		ABMHWE010000005.1	112016	113766	5.11	1	1	1
Escherichia coli PNUSAE137933		ABMIEX010000005.1	72053	73776	5.11	1	1	1
Escherichia coli PNUSAE137873		ABMIFJ010000002.1	87548	89298	5.11	1	1	1
Escherichia coli PNUSAE137851		ABMIFZ010000005.1	111992	113715	5.11	1	1	1
Escherichia coli PNUSAE137809		ABMIHT010000001.1	112016	113766	5.11	1	1	1
Escherichia coli PNUSAE137683		ABMIIA010000004.1	111984	113707	5.11	1	1	1
Escherichia coli PNUSAE137684		ABMIHY010000002.1	111756	113479	5.11	1	1	1
Escherichia coli PNUSAE137707		ABMINY010000001.1	330842	332565	5.11	1	1	1
Escherichia coli PNUSAE137720		ABMINU010000003.1	85963	87686	5.11	1	1	1
Escherichia coli PNUSAE137629		ABMIWA010000007.1	108965	110715	5.11	1	1	1
Escherichia coli PNUSAE137324		ABMIXB010000003.1	111992	113715	5.11	1	1	1
Escherichia coli PNUSAE133837		ABMIYW010000018.1	111992	113715	5.11	1	1	1
Escherichia coli PNUSAE151491		ABMJNY010000004.1	81561	83311	5.11	1	1	1
Escherichia coli PNUSAE151492		ABMJOJ010000006.1	80700	82450	5.11	1	1	1
Escherichia coli PNUSAE151478		ABMJQF010000005.1	78565	80288	5.11	1	1	1
Escherichia coli PNUSAE151477		ABMJQR010000002.1	111984	113707	5.11	1	1	1
Escherichia coli PNUSAE151483		ABMJQS010000006.1	80700	82450	5.11	1	1	1
Escherichia coli PNUSAE151485		ABMJQP010000004.1	81901	83651	5.11	1	1	1
Escherichia coli PNUSAE151476		ABMJQV010000003.1	80700	82450	5.11	1	1	1
Escherichia coli PNUSAE151434		ABMJRT010000001.1	121815	123565	5.11	1	1	1
Escherichia coli PNUSAE151449		ABMJSQ010000053.1	26578	28301	5.11	1	1	1
Escherichia coli PNUSAE148522		ABMJWC010000004.1	111992	113715	5.11	1	1	1
Escherichia coli PNUSAE148843		ABMJXG010000004.1	82761	84484	5.11	1	1	1
Escherichia coli PNUSAE148519		ABMJXR010000003.1	83968	85691	5.11	1	1	1
Escherichia coli PNUSAE148538		ABMJXW010000003.1	111992	113715	5.11	1	1	1
Escherichia coli PNUSAE148532		ABMJYD010000002.1	111984	113707	5.11	1	1	1
Escherichia coli PNUSAE148518		ABMJZV010000005.1	85963	87686	5.11	1	1	1
Escherichia coli PNUSAE148540		ABMKAK010000001.1	323059	324809	5.11	1	1	1
Escherichia coli PNUSAE148811		ABMKAO010000004.1	88334	90084	5.11	1	1	1
Escherichia coli PNUSAE148539		ABMKAN010000018.1	97589	99312	5.11	1	1	1
Escherichia coli PNUSAE148821		ABMKBU010000003.1	80243	81993	5.11	1	1	1
Escherichia coli PNUSAE148629		ABMKEI010000018.1	111992	113715	5.11	1	1	1
Escherichia coli PNUSAE148608		ABMKGA010000001.1	85963	87686	5.11	1	1	1
Escherichia coli PNUSAE141521		ABMKKN010000002.1	111993	113716	5.11	1	1	1
Escherichia coli PNUSAE148492		ABMKMY010000004.1	111984	113707	5.11	1	1	1
Escherichia coli PNUSAE148491		ABMKMZ010000016.1	111993	113716	5.11	1	1	1
Escherichia coli PNUSAE148493		ABMKNB010000005.1	81883	83633	5.11	1	1	1
Escherichia coli PNUSAE148487		ABMKOI010000002.1	111992	113715	5.11	1	1	1
Escherichia coli PNUSAE148088		ABMKPA010000001.1	330448	332171	5.11	1	1	1
Escherichia coli PNUSAE148436		ABMKSK010000002.1	87548	89298	5.11	1	1	1
Escherichia coli PNUSAE148406		ABMKWA010000002.1	80700	82450	5.11	1	1	1
Escherichia coli PNUSAE151334		ABMKZG010000011.1	18796	20546	5.11	1	1	1
Escherichia coli PNUSAE151335		ABMKZI010000007.1	111992	113715	5.11	1	1	1
Escherichia coli PNUSAE148365		ABMLKN010000001.1	329404	331127	5.11	1	1	1
Escherichia coli PNUSAE148178		ABMLRS010000003.1	111993	113716	5.11	1	1	1
Escherichia coli PNUSAE147719		ABMLSC010000001.1	121791	123514	5.11	1	1	1
Escherichia coli PNUSAE148282		ABMLTW010000003.1	111992	113715	5.11	1	1	1
Escherichia coli PNUSAE148302		ABMLUT010000005.1	65473	67223	5.11	1	1	1
Escherichia coli PNUSAE151525		ABMLVJ010000012.1	2710	4460	5.11	1	1	1
Escherichia coli PNUSAE148159		ABMLZB010000005.1	112016	113766	5.11	1	1	1
Escherichia coli PNUSAE147944		ABMMBF010000001.1	111993	113716	5.11	1	1	1
Escherichia coli PNUSAE147950		ABMMDE010000004.1	81701	83451	5.11	1	1	1
Escherichia coli PNUSAE148108		ABMMEA010000002.1	111992	113715	5.11	1	1	1
Escherichia coli PNUSAE147946		ABMMDU010000004.1	111184	112907	5.11	1	1	1
Escherichia coli PNUSAE151609		ABMMLR010000096.1	9168	10918	5.11	1	1	1
Escherichia coli PNUSAE151530		ABMMMP010000003.1	112043	113766	5.11	1	1	1
Escherichia coli PNUSAE148129		ABMMOC010000001.1	112016	113766	5.11	1	1	1
Escherichia coli PNUSAE147882		ABMMVB010000002.1	87548	89298	5.11	1	1	1
Escherichia coli PNUSAE147885		ABMMWM010000002.1	87549	89299	5.11	1	1	1
Escherichia coli PNUSAE147883		ABMMWL010000005.1	81958	83708	5.11	1	1	1
Escherichia coli PNUSAE147884		ABMMWN010000001.1	112017	113767	5.11	1	1	1
Escherichia coli PNUSAE147864		ABMMXP010000002.1	81520	83270	5.11	1	1	1
Escherichia coli PNUSAE147865		ABMMXQ010000016.1	89178	90928	5.11	1	1	1
Escherichia coli PNUSAE147815		ABMNGO010000005.1	112016	113766	5.11	1	1	1
Escherichia coli PNUSAE151672		ABMNKA010000002.1	87548	89298	5.11	1	1	1
Escherichia coli PNUSAE147743		ABMNRC010000003.1	111992	113715	5.11	1	1	1
Escherichia coli PNUSAE147586		ABMNSU010000003.1	72030	73780	5.11	1	1	1
Escherichia coli PNUSAE151706		ABMNTZ010000002.1	111992	113715	5.11	1	1	1
Escherichia coli PNUSAE147530		ABMNVC010000001.1	330842	332565	5.11	1	1	1
Escherichia coli PNUSAE147529		ABMNVD010000007.1	82039	83762	5.11	1	1	1
Escherichia coli PNUSAE147704		ABMNXZ010000006.1	112016	113766	5.11	1	1	1
Escherichia coli PNUSAE147711		ABMNYO010000003.1	121815	123565	5.11	1	1	1
Escherichia coli PNUSAE147702		ABMNYV010000002.1	79634	81384	5.11	1	1	1
Escherichia coli PNUSAE147692		ABMNZD010000003.1	94862	96585	5.11	1	1	1
Escherichia coli PNUSAE144891		ABMOAO010000005.1	111781	113531	5.11	1	1	1
Escherichia coli PNUSAE147477		ABMOBD010000001.1	83466	85189	5.11	1	1	1
Escherichia coli PNUSAE147470		ABMOAZ010000006.1	71995	73718	5.11	1	1	1
Escherichia coli PNUSAE147670		ABMODD010000003.1	80839	82589	5.11	1	1	1
Escherichia coli PNUSAE147647		ABMOEG010000020.1	79775	81525	5.11	1	1	1
Escherichia coli PNUSAE147605		ABMOES010000002.1	87548	89298	5.11	1	1	1
Escherichia coli PNUSAE147545		ABMOKZ010000002.1	112016	113766	5.11	1	1	1
Escherichia coli PNUSAE147540		ABMOLR010000003.1	112008	113731	5.11	1	1	1
Escherichia coli PNUSAE147139		ABMOMZ010000004.1	112016	113766	5.11	1	1	1
Escherichia coli PNUSAE147509		ABMONL010000015.1	111992	113715	5.11	1	1	1
Escherichia coli PNUSAE147440		ABMOTV010000003.1	112016	113766	5.11	1	1	1
Escherichia coli PNUSAE146688		ABMOTT010000002.1	112017	113767	5.11	1	1	1
Escherichia coli PNUSAE147374		ABMOUL010000003.1	111992	113715	5.11	1	1	1
Escherichia coli PNUSAE147416		ABMOUR010000018.1	111992	113715	5.11	1	1	1
Escherichia coli PNUSAE151360		ABMOWX010000003.1	81693	83443	5.11	1	1	1
Escherichia coli PNUSAE151714		ABMOXR010000006.1	112016	113766	5.11	1	1	1
Escherichia coli PNUSAE151359		ABMPCA010000007.1	112016	113766	5.11	1	1	1
Escherichia coli PNUSAE151779		ABMPIR010000004.1	81879	83629	5.11	1	1	1
Escherichia coli PNUSAE151777		ABMPIK010000002.1	80993	82743	5.11	1	1	1
Escherichia coli FSIS12325056		ABMPJR010000013.1	111992	113715	5.11	1	1	1
Escherichia coli PNUSAE145379		ABMPKO010000015.1	123142	124892	5.11	1	1	1
Escherichia coli PNUSAE147447		ABMPMP010000002.1	121796	123519	5.11	1	1	1
Escherichia coli PNUSAE147439		ABMPOM010000001.1	112016	113766	5.11	1	1	1
Escherichia coli PNUSAE147442		ABMPOQ010000001.1	121822	123545	5.11	1	1	1
Escherichia coli PNUSAE147375		ABMPQT010000005.1	83980	85730	5.11	1	1	1
Escherichia coli PNUSAE147239		ABMPVN010000005.1	81560	83283	5.11	1	1	1
Escherichia coli PNUSAE147241		ABMPVP010000001.1	112016	113766	5.11	1	1	1
Escherichia coli PNUSAE147280		ABMPVV010000001.1	86454	88177	5.11	1	1	1
Escherichia coli PNUSAE147243		ABMPVQ010000018.1	94109	95832	5.11	1	1	1
Escherichia coli PNUSAE147298		ABMPYH010000004.1	91973	93696	5.11	1	1	1
Escherichia coli PNUSAE147265		ABMQAC010000016.1	111992	113715	5.11	1	1	1
Escherichia coli PNUSAE147266		ABMQAI010000001.1	329117	330840	5.11	1	1	1
Escherichia coli PNUSAE147169		ABMQAQ010000004.1	81633	83383	5.11	1	1	1
Escherichia coli PNUSAE147212		ABMQBJ010000159.1	7105	8855	5.11	1	1	1
Escherichia coli PNUSAE147173		ABMQEE010000005.1	121814	123564	5.11	1	1	1
Escherichia coli PNUSAE147149		ABMQKJ010000021.1	81558	83308	5.11	1	1	1
Escherichia coli PNUSAE147142		ABMQKM010000025.1	81744	83494	5.11	1	1	1
Escherichia coli PNUSAE147148		ABMQKO010000003.1	112016	113766	5.11	1	1	1
Escherichia coli PNUSAE147143		ABMQKP010000002.1	111992	113715	5.11	1	1	1
Escherichia coli PNUSAE147098		ABMQPG010000007.1	92962	94685	5.11	1	1	1
Escherichia coli PNUSAE147078		ABMQPJ010000006.1	84390	86140	5.11	1	1	1
Escherichia coli PNUSAE147055		ABMQQX010000001.1	112017	113767	5.11	1	1	1
Escherichia coli PNUSAE145308		ABMQRL010000004.1	111993	113716	5.11	1	1	1
Escherichia coli PNUSAE147046		ABMQSO010000005.1	81954	83677	5.11	1	1	1
Escherichia coli PNUSAE147049		ABMQTV010000004.1	85963	87686	5.11	1	1	1
Escherichia coli PNUSAE146938		ABMQUE010000017.1	94109	95832	5.11	1	1	1
Escherichia coli PNUSAE146924		ABMRAD010000004.1	111991	113714	5.11	1	1	1
Escherichia coli PNUSAE151946		ABMRBB010000002.1	71931	73654	5.11	1	1	1
Escherichia coli PNUSAE145686		ABMRFJ010000002.1	87548	89298	5.11	1	1	1
Escherichia coli PNUSAE146814		ABMRFN010000003.1	91972	93695	5.11	1	1	1
Escherichia coli PNUSAE146808		ABMRPC010000003.1	80495	82245	5.11	1	1	1
Escherichia coli PNUSAE146713		ABMRYR010000002.1	7628	9351	5.11	1	1	1
Escherichia coli PNUSAE146711		ABMRYW010000065.1	23806	25556	5.11	1	1	1
Escherichia coli PNUSAE146710		ABMRZZ010000005.1	84255	86005	5.11	1	1	1
Escherichia coli PNUSAE146665		ABMSBW010000002.1	111992	113715	5.11	1	1	1
Escherichia coli PNUSAE146643		ABMSEG010000007.1	29179	30902	5.11	1	1	1
Escherichia coli PNUSAE146623		ABMSET010000001.1	85963	87686	5.11	1	1	1
Escherichia coli PNUSAE152113		ABMSFT010000003.1	112009	113732	5.11	1	1	1
Escherichia coli PNUSAE152080		ABMSHV010000002.1	87548	89298	5.11	1	1	1
Escherichia coli PNUSAE152115		ABMSHH010000002.1	112016	113766	5.11	1	1	1
Escherichia coli PNUSAE152112		ABMSIJ010000002.1	111984	113707	5.11	1	1	1
Escherichia coli PNUSAE152056		ABMSNF010000005.1	112016	113766	5.11	1	1	1
Escherichia coli PNUSAE151685		ABMSOG010000003.1	92350	94073	5.11	1	1	1
Escherichia coli PNUSAE146579		ABMSSL010000005.1	84260	86010	5.11	1	1	1
Escherichia coli PNUSAE146530		ABMSWL010000005.1	112016	113766	5.11	1	1	1
Escherichia coli PNUSAE146511		ABMSWX010000018.1	94109	95832	5.11	1	1	1
Escherichia coli PNUSAE146509		ABMSWU010000002.1	111850	113600	5.11	1	1	1
Escherichia coli PNUSAE146512		ABMSWY010000003.1	89423	91173	5.11	1	1	1
Escherichia coli PNUSAE145682		ABMSWT010000003.1	87548	89298	5.11	1	1	1
Escherichia coli PNUSAE146306		ABMSXM010000019.1	81560	83283	5.11	1	1	1
Escherichia coli PNUSAE146297		ABMSXH010000002.1	111992	113715	5.11	1	1	1
Escherichia coli PNUSAE146302		ABMSXN010000012.1	111992	113715	5.11	1	1	1
Escherichia coli PNUSAE146304		ABMSXF010000004.1	111992	113715	5.11	1	1	1
Escherichia coli PNUSAE146499		ABMSYA010000006.1	79516	81239	5.11	1	1	1
Escherichia coli PNUSAE146439		ABMSYE010000002.1	111992	113715	5.11	1	1	1
Escherichia coli PNUSAE146422		ABMSYM010000004.1	111992	113715	5.11	1	1	1
Escherichia coli PNUSAE145973		ABMSZU010000002.1	111984	113707	5.11	1	1	1
Escherichia coli PNUSAE146358		ABMSZY010000004.1	111991	113714	5.11	1	1	1
Escherichia coli PNUSAE146116		ABMTAU010000002.1	71955	73705	5.11	1	1	1
Escherichia coli PNUSAE145477		ABMTCR010000003.1	94852	96575	5.11	1	1	1
Escherichia coli FSIS12323984		ABMTFB010000068.1	9201	10951	5.11	1	1	1
Escherichia coli PNUSAE143850		ABMTOK010000002.1	81725	83475	5.11	1	1	1
Escherichia coli PNUSAE144207		ABMTQQ010000002.1	128275	129998	5.11	1	1	1
Escherichia coli PNUSAE144033		ABMTTO010000018.1	84298	86021	5.11	1	1	1
Escherichia coli PNUSAE144011		ABMTTP010000151.1	7085	8808	5.11	1	1	1
Escherichia coli PNUSAE143628		ABMTXC010000004.1	112016	113766	5.11	1	1	1
Escherichia coli PNUSAE143626		ABMTXF010000005.1	112017	113767	5.11	1	1	1
Escherichia coli PNUSAE143404		ABMTYR010000002.1	128275	129998	5.11	1	1	1
Escherichia coli PNUSAE143419		ABMTZI010000001.1	111993	113716	5.11	1	1	1
Escherichia coli PNUSAE152158		ABMUCX010000003.1	112016	113766	5.11	1	1	1
Escherichia coli PNUSAE151570		ABMUET010000001.1	88334	90084	5.11	1	1	1
Escherichia coli PNUSAE152159		ABMUNX010000003.1	112043	113766	5.11	1	1	1
Escherichia coli PNUSAE146491		ABMUOS010000002.1	111992	113715	5.11	1	1	1
Escherichia coli PNUSAE146421		ABMUQT010000005.1	81665	83415	5.11	1	1	1
Escherichia coli PNUSAE145518		ABMUSC010000018.1	94109	95832	5.11	1	1	1
Escherichia coli PNUSAE145114		ABMUXQ010000001.1	75310	77033	5.11	1	1	1
Escherichia coli PNUSAE152308		ABMVEY010000004.1	84676	86399	5.11	1	1	1
Escherichia coli PNUSAE152313		ABMVFF010000009.1	111993	113716	5.11	1	1	1
Escherichia coli PNUSAE152345		ABMVFT010000005.1	112016	113766	5.11	1	1	1
Escherichia coli TBXC131D		ABMVIA010000005.1	123160	124910	5.11	1	1	1
Escherichia coli PNUSAE152296		ABMVQB010000004.1	88672	90422	5.11	1	1	1
Escherichia coli PNUSAE152293		ABMVQC010000006.1	79422	81145	5.11	1	1	1
Escherichia coli PNUSAE152522		ABMVRE010000003.1	111984	113707	5.11	1	1	1
Escherichia coli PNUSAE152486		ABMVSG010000003.1	111988	113711	5.11	1	1	1
Escherichia coli PNUSAE152247		ABMVXJ010000003.1	7217	8940	5.11	1	1	1
Escherichia coli PNUSAE152161		ABMVYN010000004.1	89178	90928	5.11	1	1	1
Escherichia coli PNUSAE146255		ABMWEV010000004.1	111984	113707	5.11	1	1	1
Escherichia coli PNUSAE146112		ABMWFC010000004.1	71955	73705	5.11	1	1	1
Escherichia coli PNUSAE146281		ABMWFO010000002.1	89177	90927	5.11	1	1	1
Escherichia coli PNUSAE146280		ABMWFN010000017.1	112016	113766	5.11	1	1	1
Escherichia coli PNUSAE152438		ABMWMJ010000083.1	3418	5168	5.11	1	1	1
Escherichia coli PNUSAE146093		ABMWMZ010000008.1	25402	27125	5.11	1	1	1
Escherichia coli PNUSAE146053		ABMWNU010000004.1	69058	70781	5.11	1	1	1
Escherichia coli PNUSAE146051		ABMWNP010000001.1	112016	113766	5.11	1	1	1
Escherichia coli PNUSAE146031		ABMWNY010000002.1	83955	85678	5.11	1	1	1
Escherichia coli PNUSAE145908		ABMWPI010000003.1	111992	113715	5.11	1	1	1
Escherichia coli PNUSAE145903		ABMWPG010000004.1	111992	113715	5.11	1	1	1
Escherichia coli PNUSAE145876		ABMWRE010000003.1	111984	113707	5.11	1	1	1
Escherichia coli PNUSAE145877		ABMWRK010000006.1	94133	95883	5.11	1	1	1
Escherichia coli PNUSAE145870		ABMWRQ010000006.1	94133	95883	5.11	1	1	1
Escherichia coli PNUSAE145871		ABMWRN010000001.1	330865	332615	5.11	1	1	1
Escherichia coli PNUSAE145863		ABMWXQ010000007.1	87929	89679	5.11	1	1	1
Escherichia coli PNUSAE145842		ABMWXN010000005.1	112016	113766	5.11	1	1	1
Escherichia coli PNUSAE145864		ABMWXP010000002.1	111992	113715	5.11	1	1	1
Escherichia coli PNUSAE145702		ABMWYK010000005.1	89178	90928	5.11	1	1	1
Escherichia coli PNUSAE145199		ABMXDP010000017.1	111984	113707	5.11	1	1	1
Escherichia coli PNUSAE145642		ABMXGR010000003.1	87548	89298	5.11	1	1	1
Escherichia coli PNUSAE145639		ABMXGS010000004.1	111992	113715	5.11	1	1	1
Escherichia coli PNUSAE145508		ABMXMF010000005.1	112017	113767	5.11	1	1	1
Escherichia coli PNUSAE145517		ABMXMH010000002.1	111993	113716	5.11	1	1	1
Escherichia coli PNUSAE145515		ABMXMM010000004.1	111993	113716	5.11	1	1	1
Escherichia coli PNUSAE145562		ABMXMT010000004.1	112016	113766	5.11	1	1	1
Escherichia coli PNUSAE145559		ABMXMO010000016.1	111984	113707	5.11	1	1	1
Escherichia coli PNUSAE145560		ABMXMW010000001.1	329408	331131	5.11	1	1	1
Escherichia coli PNUSAE145407		ABMXTG010000005.1	85824	87547	5.11	1	1	1
Escherichia coli PNUSAE145415		ABMXTO010000005.1	111992	113715	5.11	1	1	1
Escherichia coli PNUSAE145411		ABMXTN010000006.1	89924	91674	5.11	1	1	1
Escherichia coli PNUSAE145410		ABMXUA010000004.1	81531	83281	5.11	1	1	1
Escherichia coli PNUSAE145408		ABMXUE010000004.1	93315	95038	5.11	1	1	1
Escherichia coli PNUSAE152601		ABMXWK010000002.1	111992	113715	5.11	1	1	1
Escherichia coli PNUSAE152644		ABMXXE010000015.1	111992	113715	5.11	1	1	1
Escherichia coli PNUSAE152596		ABMXXD010000004.1	71932	73655	5.11	1	1	1
Escherichia coli PNUSAE152603		ABMXYB010000006.1	91399	93149	5.11	1	1	1
Escherichia coli PNUSAE152605		ABMXYZ010000003.1	81675	83425	5.11	1	1	1
Escherichia coli PNUSAE152623		ABMXZM010000033.1	40652	42375	5.11	1	1	1
Escherichia coli PNUSAE152534		ABMYBX010000006.1	112016	113766	5.11	1	1	1
Escherichia coli PNUSAE145373		ABMYFI010000001.1	9197	10947	5.11	1	1	1
Escherichia coli PNUSAE145348		ABMYFP010000005.1	84097	85847	5.11	1	1	1
Escherichia coli PNUSAE152937		ABMYHR010000004.1	112043	113766	5.11	1	1	1
Escherichia coli PNUSAE152897		ABMYLA010000018.1	81413	83136	5.11	1	1	1
Escherichia coli PNUSAE152885		ABMYPC010000005.1	112016	113766	5.11	1	1	1
Escherichia coli PNUSAE152846		ABMYQS010000004.1	81901	83651	5.11	1	1	1
Escherichia coli PNUSAE152730		ABMYSJ010000002.1	87548	89298	5.11	1	1	1
Escherichia coli PNUSAE152665		ABMYTX010000003.1	127678	129401	5.11	1	1	1
Escherichia coli PNUSAE152705		ABMYUG010000006.1	112016	113766	5.11	1	1	1
Escherichia coli PNUSAE145276		ABMYVW010000003.1	112043	113766	5.11	1	1	1
Escherichia coli PNUSAE145272		ABMYVU010000006.1	96870	98620	5.11	1	1	1
Escherichia coli PNUSAE145154		ABMZDG010000045.1	7017	8767	5.11	1	1	1
Escherichia coli PNUSAE145161		ABMZDE010000004.1	72507	74230	5.11	1	1	1
Escherichia coli PNUSAE145191		ABMZDN010000005.1	111850	113600	5.11	1	1	1
Escherichia coli PNUSAE145184		ABMZFL010000005.1	72043	73766	5.11	1	1	1
Escherichia coli PNUSAE145068		ABMZJV010000004.1	111991	113714	5.11	1	1	1
Escherichia coli PNUSAE145064		ABMZJW010000004.1	111992	113715	5.11	1	1	1
Escherichia coli PNUSAE145069		ABMZJY010000004.1	111991	113714	5.11	1	1	1
Escherichia coli PNUSAE145021		ABMZPD010000004.1	89005	90728	5.11	1	1	1
Escherichia coli PNUSAE145017		ABMZPE010000003.1	111992	113715	5.11	1	1	1
Escherichia coli PNUSAE144955		ABMZQR010000005.1	88334	90084	5.11	1	1	1
Escherichia coli PNUSAE144953		ABMZQY010000003.1	81560	83283	5.11	1	1	1
Escherichia coli PNUSAE144938		ABMZRG010000004.1	112017	113767	5.11	1	1	1
Escherichia coli PNUSAE144830		ABMZRK010000001.1	111757	113480	5.11	1	1	1
Escherichia coli PNUSAE144934		ABMZRH010000004.1	92110	93833	5.11	1	1	1
Escherichia coli PNUSAE144893		ABMZRU010000002.1	111992	113715	5.11	1	1	1
Escherichia coli PNUSAE144848		ABMZSV010000003.1	94133	95883	5.11	1	1	1
Escherichia coli PNUSAE144847		ABMZSQ010000006.1	112016	113766	5.11	1	1	1
Escherichia coli PNUSAE144762		ABMZXA010000002.1	80699	82449	5.11	1	1	1
Escherichia coli PNUSAE153060		ABNAAI010000005.1	112016	113766	5.11	1	1	1
Escherichia coli 0.1623		ABNADM010000005.1	10513	12263	5.11	1	1	1
Escherichia coli PNUSAE152529		ABNAQI010000002.1	112043	113766	5.11	1	1	1
Escherichia coli PNUSAE145134		ABNARK010000001.1	330843	332566	5.11	1	1	1
Escherichia coli PNUSAE125921		ABNAYZ010000004.1	111992	113715	5.11	1	1	1
Escherichia coli PNUSAE125918		ABNBAF010000004.1	111984	113707	5.11	1	1	1
Escherichia coli PNUSAE125919		ABNBAH010000004.1	111984	113707	5.11	1	1	1
Escherichia coli PNUSAE153162		ABNBAW010000003.1	81531	83281	5.11	1	1	1
Escherichia coli PNUSAE153120		ABNBFH010000006.1	37507	39257	5.11	1	1	1
Escherichia coli PNUSAE153115		ABNBHY010000001.1	121791	123514	5.11	1	1	1
Escherichia coli F3107-G12R		ABNBVG010000003.1	111992	113715	5.11	1	1	1
Escherichia coli F3505-H9R		ABNBXD010000002.1	111992	113715	5.11	1	1	1
Escherichia coli PNUSAE153170		ABNCEQ010000004.1	112016	113766	5.11	1	1	1
Escherichia coli PNUSAE151990		ABNCFO010000001.1	329105	330828	5.11	1	1	1
Escherichia coli PNUSAE141541		ABNCGE010000004.1	111992	113715	5.11	1	1	1
Escherichia coli PNUSAE153186		ABNCFT010000020.1	85963	87686	5.11	1	1	1
Escherichia coli PNUSAE153187		ABNCFW010000001.1	85963	87686	5.11	1	1	1
Escherichia coli PNUSAE141136		ABNCIF010000003.1	111993	113716	5.11	1	1	1
Escherichia coli PNUSAE141139		ABNCIG010000001.1	112024	113774	5.11	1	1	1
Escherichia coli PNUSAE141137		ABNCIH010000001.1	112016	113766	5.11	1	1	1
Escherichia coli PNUSAE141117		ABNCJG010000004.1	41017	42767	5.11	1	1	1
Escherichia coli PNUSAE141118		ABNCJI010000003.1	111992	113715	5.11	1	1	1
Escherichia coli PNUSAE141094		ABNCJJ010000002.1	111992	113715	5.11	1	1	1
Escherichia coli PNUSAE138180		ABNCMF010000015.1	111992	113715	5.11	1	1	1
Escherichia coli PNUSAE138161		ABNCNC010000001.1	112017	113767	5.11	1	1	1
Escherichia coli 23SC05GT05-EC		ABNCQO010000006.1	123137	124887	5.11	1	1	1
Escherichia coli PNUSAE138132		ABNCRS010000004.1	112017	113767	5.11	1	1	1
Escherichia coli PNUSAE151415		ABNCVD010000003.1	80700	82450	5.11	1	1	1
Escherichia coli PNUSAE151549		ABNCZA010000015.1	111992	113715	5.11	1	1	1
Escherichia coli PNUSAE151413		ABNCZF010000003.1	80700	82450	5.11	1	1	1
Escherichia coli PNUSAE138003		ABNDAV010000001.1	90852	92575	5.11	1	1	1
Escherichia coli PNUSAE137959		ABNDCB010000001.1	330793	332516	5.11	1	1	1
Escherichia coli PNUSAE137956		ABNDBT010000002.1	111992	113715	5.11	1	1	1
Escherichia coli PNUSAE153117		ABNDQL010000006.1	37507	39257	5.11	1	1	1
Escherichia coli I2304769		ABNDSC010000021.1	87548	89298	5.11	1	1	1
Escherichia coli PNUSAE153211		ABNDSB010000006.1	87730	89453	5.11	1	1	1
Escherichia coli PNUSAE141454		ABNDTQ010000001.1	329531	331281	5.11	1	1	1
Escherichia coli PNUSAE141420		ABNDVB010000001.1	128275	129998	5.11	1	1	1
Escherichia coli PNUSAE141412		ABNDVA010000004.1	79517	81240	5.11	1	1	1
Escherichia coli PNUSAE141418		ABNDUY010000004.1	99778	101501	5.11	1	1	1
Escherichia coli PNUSAE141414		ABNDUU010000018.1	94109	95832	5.11	1	1	1
Escherichia coli PNUSAE141327		ABNEDB010000002.1	111992	113715	5.11	1	1	1
Escherichia coli PNUSAE141171		ABNECY010000002.1	81353	83076	5.11	1	1	1
Escherichia coli PNUSAE141238		ABNEGS010000004.1	96552	98275	5.11	1	1	1
Escherichia coli PNUSAE141239		ABNEGV010000017.1	89178	90928	5.11	1	1	1
Escherichia coli PNUSAE141182		ABNEHS010000006.1	81598	83348	5.11	1	1	1
Escherichia coli PNUSAE141184		ABNEIS010000006.1	94109	95832	5.11	1	1	1
Escherichia coli PNUSAE153471		ABNEXD010000001.1	82904	84654	5.11	1	1	1
Escherichia coli PNUSAE153401		ABNFAF010000002.1	93012	94762	5.11	1	1	1
Escherichia coli PNUSAE153404		ABNFAE010000003.1	112016	113766	5.11	1	1	1
Escherichia coli PNUSAE133743		ABNFPE010000005.1	81727	83477	5.11	1	1	1
Escherichia coli PNUSAE133683		ABNFPQ010000006.1	95067	96817	5.11	1	1	1
Escherichia coli PNUSAE133675		ABNFPR010000005.1	82144	83894	5.11	1	1	1
Escherichia coli PNUSAE133674		ABNFPS010000005.1	89178	90928	5.11	1	1	1
Escherichia coli PNUSAE133680		ABNFQA010000005.1	81245	82995	5.11	1	1	1
Escherichia coli PNUSAE153481		ABNFUL010000005.1	87551	89274	5.11	1	1	1
Escherichia coli PNUSAE153483		ABNFUI010000005.1	85963	87686	5.11	1	1	1
Escherichia coli FSIS12325413		ABNGCR010000048.1	26580	28330	5.11	1	1	1
Escherichia coli PNUSAE153551		ABNGHC010000002.1	121791	123514	5.11	1	1	1
Escherichia coli PNUSAE144784		ABNGJI010000005.1	85963	87686	5.11	1	1	1
Escherichia coli PNUSAE147846		ABNGMT010000004.1	85963	87686	5.11	1	1	1
Escherichia coli PNUSAE151966		ABNGMP010000005.1	88050	89773	5.11	1	1	1
Escherichia coli PNUSAE147843		ABNGMQ010000006.1	112016	113766	5.11	1	1	1
Escherichia coli PNUSAE151965		ABNGMR010000018.1	112017	113767	5.11	1	1	1
Escherichia coli PNUSAE134448		ABNGMU010000002.1	111985	113708	5.11	1	1	1
Escherichia coli PNUSAE142505		ABNGMY010000006.1	112016	113766	5.11	1	1	1
Escherichia coli PNUSAE133074		ABNGNC010000003.1	111756	113479	5.11	1	1	1
Escherichia coli PNUSAE151967		ABNGOQ010000005.1	112016	113766	5.11	1	1	1
Escherichia coli PNUSAE147847		ABNGRP010000004.1	111992	113715	5.11	1	1	1
Escherichia coli FSIS12323804		ABNGYA010000003.1	7178	8928	5.11	1	1	1
Escherichia coli PNUSAE144617		ABNHAG010000004.1	72001	73724	5.11	1	1	1
Escherichia coli PNUSAE144713		ABNHCB010000002.1	112016	113766	5.11	1	1	1
Escherichia coli PNUSAE144707		ABNHCJ010000010.1	93325	95048	5.11	1	1	1
Escherichia coli PNUSAE144712		ABNHCC010000002.1	96196	97946	5.11	1	1	1
Escherichia coli PNUSAE144674		ABNHER010000004.1	111992	113715	5.11	1	1	1
Escherichia coli PNUSAE144570		ABNHWQ010000004.1	85963	87686	5.11	1	1	1
Escherichia coli PNUSAE150751		ABNHXC010000001.1	329508	331231	5.11	1	1	1
Escherichia coli PNUSAE153695		ABNIBI010000003.1	112016	113766	5.11	1	1	1
Escherichia coli PNUSAE153696		ABNIBU010000004.1	85963	87686	5.11	1	1	1
Escherichia coli PNUSAE144562		ABNIHG010000005.1	112016	113766	5.11	1	1	1
Escherichia coli PNUSAE144545		ABNIHV010000005.1	112016	113766	5.11	1	1	1
Escherichia coli PNUSAE144546		ABNIHU010000005.1	111992	113715	5.11	1	1	1
Escherichia coli PNUSAE144547		ABNIHX010000004.1	111992	113715	5.11	1	1	1
Escherichia coli PNUSAE144519		ABNIPV010000004.1	95936	97659	5.11	1	1	1
Escherichia coli PNUSAE153728		ABNIVQ010000006.1	94133	95883	5.11	1	1	1
Escherichia coli PNUSAE144470		ABNIXR010000005.1	82093	83816	5.11	1	1	1
Escherichia coli PNUSAE153727		ABNIZY010000001.1	94133	95883	5.11	1	1	1
Escherichia coli PNUSAE144392		ABNJAU010000002.1	82773	84496	5.11	1	1	1
Escherichia coli PNUSAE144388		ABNJAV010000002.1	81245	82995	5.11	1	1	1
Escherichia coli PNUSAE144391		ABNJBK010000002.1	111992	113715	5.11	1	1	1
Escherichia coli PNUSAE144389		ABNJBH010000002.1	80804	82554	5.11	1	1	1
Escherichia coli PNUSAE143554		ABNJEU010000002.1	111992	113715	5.11	1	1	1
Escherichia coli PNUSAE144313		ABNJFR010000005.1	94093	95843	5.11	1	1	1
Escherichia coli PNUSAE144309		ABNJGD010000022.1	81546	83296	5.11	1	1	1
Escherichia coli PNUSAE144306		ABNJGI010000003.1	82144	83894	5.11	1	1	1
Escherichia coli PNUSAE144308		ABNJGG010000006.1	93210	94933	5.11	1	1	1
Escherichia coli PNUSAE144259		ABNJKF010000014.1	111992	113715	5.11	1	1	1
Escherichia coli PNUSAE144254		ABNJND010000002.1	111992	113715	5.11	1	1	1
Escherichia coli PNUSAE143904		ABNJNH010000006.1	112017	113767	5.11	1	1	1
Escherichia coli PNUSAE143928		ABNJNF010000002.1	87548	89298	5.11	1	1	1
Escherichia coli PNUSAE144234		ABNJNZ010000010.1	88335	90085	5.11	1	1	1
Escherichia coli PNUSAE144231		ABNJOA010000002.1	111985	113708	5.11	1	1	1
Escherichia coli PNUSAE144227		ABNJOC010000003.1	72507	74230	5.11	1	1	1
Escherichia coli FSIS12321453		ABNJTR010000001.1	9220	10970	5.11	1	1	1
Escherichia coli PNUSAE144179		ABNJWH010000003.1	111992	113715	5.11	1	1	1
Escherichia coli PNUSAE144198		ABNJWF010000003.1	111984	113707	5.11	1	1	1
Escherichia coli PNUSAE144204		ABNJVZ010000004.1	111992	113715	5.11	1	1	1
Escherichia coli PNUSAE144139		ABNJZM010000088.1	9182	10905	5.11	1	1	1
Escherichia coli PNUSAE143822		ABNKGB010000007.1	94123	95873	5.11	1	1	1
Escherichia coli PNUSAE143863		ABNKFZ010000006.1	93626	95349	5.11	1	1	1
Escherichia coli PNUSAE143733		ABNKLV010000005.1	41017	42767	5.11	1	1	1
Escherichia coli PNUSAE143731		ABNKMB010000005.1	112016	113766	5.11	1	1	1
Escherichia coli PNUSAE143685		ABNKMP010000021.1	92409	94132	5.11	1	1	1
Escherichia coli PNUSAE143625		ABNKPB010000015.1	88334	90084	5.11	1	1	1
Escherichia coli PNUSAE143632		ABNKPJ010000003.1	83199	84949	5.11	1	1	1
Escherichia coli PNUSAE143535		ABNKXJ010000005.1	219675	221425	5.11	1	1	1
Escherichia coli PNUSAE143472		ABNKZQ010000004.1	111992	113715	5.11	1	1	1
Escherichia coli PNUSAE143399		ABNLFD010000001.1	112016	113766	5.11	1	1	1
Escherichia coli PNUSAE143402		ABNLGK010000017.1	111985	113708	5.11	1	1	1
Escherichia coli PNUSAE143397		ABNLGZ010000004.1	111993	113716	5.11	1	1	1
Escherichia coli PNUSAE143391		ABNLJD010000005.1	111992	113715	5.11	1	1	1
Escherichia coli PNUSAE143343		ABNLJJ010000004.1	82741	84464	5.11	1	1	1
Escherichia coli PNUSAE153700		ABNLOQ010000002.1	111984	113707	5.11	1	1	1
Escherichia coli PNUSAE143366		ABNLQK010000006.1	88334	90084	5.11	1	1	1
Escherichia coli PNUSAE143363		ABNLQL010000021.1	82144	83894	5.11	1	1	1
Escherichia coli PNUSAE153277		ABNLTV010000004.1	112016	113766	5.11	1	1	1
Escherichia coli PNUSAE143342		ABNLUI010000012.1	80700	82450	5.11	1	1	1
Escherichia coli PNUSAE143345		ABNLUH010000023.1	80700	82450	5.11	1	1	1
Escherichia coli PNUSAE143261		ABNLXU010000014.1	111992	113715	5.11	1	1	1
Escherichia coli PNUSAE143257		ABNLYE010000007.1	10404	12127	5.11	1	1	1
Escherichia coli PNUSAE143194		ABNLYZ010000004.1	128265	129988	5.11	1	1	1
Escherichia coli PNUSAE143196		ABNLZG010000003.1	94109	95832	5.11	1	1	1
Escherichia coli PNUSAE143137		ABNLZV010000001.1	87548	89298	5.11	1	1	1
Escherichia coli PNUSAE143135		ABNMAM010000024.1	81531	83281	5.11	1	1	1
Escherichia coli PNUSAE143154		ABNMAI010000004.1	111992	113715	5.11	1	1	1
Escherichia coli PNUSAE143140		ABNMAW010000003.1	87548	89298	5.11	1	1	1
Escherichia coli PNUSAE142892		ABNMCT010000006.1	71931	73654	5.11	1	1	1
Escherichia coli PNUSAE143090		ABNMEP010000006.1	91981	93704	5.11	1	1	1
Escherichia coli PNUSAE143089		ABNMEM010000021.1	82144	83894	5.11	1	1	1
Escherichia coli PNUSAE143091		ABNMFF010000003.1	94401	96124	5.11	1	1	1
Escherichia coli PNUSAE142867		ABNMGN010000002.1	112017	113767	5.11	1	1	1
Escherichia coli PNUSAE143044		ABNMGK010000004.1	111992	113715	5.11	1	1	1
Escherichia coli PNUSAE143014		ABNMHD010000005.1	87730	89453	5.11	1	1	1
Escherichia coli PNUSAE143011		ABNMHE010000016.1	88310	90033	5.11	1	1	1
Escherichia coli PNUSAE143034		ABNMHR010000002.1	94109	95832	5.11	1	1	1
Escherichia coli PNUSAE143027		ABNMIA010000019.1	79907	81630	5.11	1	1	1
Escherichia coli PNUSAE143013		ABNMIS010000002.1	111992	113715	5.11	1	1	1
Escherichia coli PNUSAE143031		ABNMIW010000003.1	111984	113707	5.11	1	1	1
Escherichia coli PNUSAE143020		ABNMKD010000018.1	82124	83874	5.11	1	1	1
Escherichia coli PNUSAE143015		ABNMKA010000003.1	79516	81239	5.11	1	1	1
Escherichia coli PNUSAE142952		ABNMSZ010000006.1	111992	113715	5.11	1	1	1
Escherichia coli PNUSAE142806		ABNMXI010000002.1	111992	113715	5.11	1	1	1
Escherichia coli PNUSAE142872		ABNMXZ010000020.1	94109	95832	5.11	1	1	1
Escherichia coli PNUSAE142874		ABNMYB010000002.1	100845	102595	5.11	1	1	1
Escherichia coli PNUSAE142878		ABNMYA010000004.1	111992	113715	5.11	1	1	1
Escherichia coli PNUSAE153856		ABNNPE010000004.1	88334	90084	5.11	1	1	1
Escherichia coli PNUSAE153913		ABNNUF010000002.1	87548	89298	5.11	1	1	1
Escherichia coli PNUSAE142661		ABNNYV010000004.1	97505	99228	5.11	1	1	1
Escherichia coli PNUSAE142844		ABNNZP010000002.1	88648	90371	5.11	1	1	1
Escherichia coli PNUSAE142843		ABNNZQ010000003.1	111992	113715	5.11	1	1	1
Escherichia coli PNUSAE142805		ABNOCH010000002.1	78954	80704	5.11	1	1	1
Escherichia coli PNUSAE142832		ABNOCV010000009.1	111992	113715	5.11	1	1	1
Escherichia coli PNUSAE142829		ABNODR010000005.1	112016	113766	5.11	1	1	1
Escherichia coli PNUSAE142762		ABNOEI010000001.1	330841	332564	5.11	1	1	1
Escherichia coli PNUSAE142764		ABNOEK010000003.1	111992	113715	5.11	1	1	1
Escherichia coli PNUSAE142763		ABNOEL010000002.1	111992	113715	5.11	1	1	1
Escherichia coli PNUSAE142595		ABNOIL010000001.1	330559	332282	5.11	1	1	1
Escherichia coli PNUSAE142593		ABNOMG010000004.1	82896	84619	5.11	1	1	1
Escherichia coli PNUSAE142594		ABNOMK010000005.1	71974	73697	5.11	1	1	1
Escherichia coli PNUSAE142597		ABNOMN010000005.1	81207	82957	5.11	1	1	1
Escherichia coli PNUSAE140445		ABNOQP010000008.1	4255	6005	5.11	1	1	1
Escherichia coli PNUSAE140444		ABNOPS010000002.1	111993	113716	5.11	1	1	1
Escherichia coli PNUSAE142607		ABNORD010000002.1	111992	113715	5.11	1	1	1
Escherichia coli PNUSAE142643		ABNORM010000006.1	123137	124887	5.11	1	1	1
Escherichia coli PNUSAE142549		ABNORI010000005.1	88287	90010	5.11	1	1	1
Escherichia coli PNUSAE140879		ABNORJ010000003.1	87548	89298	5.11	1	1	1
Escherichia coli PNUSAE142550		ABNOVQ010000005.1	112016	113766	5.11	1	1	1
Escherichia coli PNUSAE142510		ABNOWB010000004.1	111992	113715	5.11	1	1	1
Escherichia coli PNUSAE142499		ABNOYB010000005.1	112017	113767	5.11	1	1	1
Escherichia coli PNUSAE142478		ABNPFB010000005.1	88334	90084	5.11	1	1	1
Escherichia coli PNUSAE142389		ABNPOC010000001.1	329509	331232	5.11	1	1	1
Escherichia coli PNUSAE142386		ABNPPA010000004.1	111992	113715	5.11	1	1	1
Escherichia coli PNUSAE142387		ABNPPC010000005.1	71976	73699	5.11	1	1	1
Escherichia coli PNUSAE142380		ABNPQT010000002.1	111992	113715	5.11	1	1	1
Escherichia coli PNUSAE142383		ABNPRU010000004.1	81716	83466	5.11	1	1	1
Escherichia coli PNUSAE142385		ABNPRR010000005.1	93875	95598	5.11	1	1	1
Escherichia coli PNUSAE142390		ABNPRZ010000005.1	111993	113716	5.11	1	1	1
Escherichia coli PNUSAE142375		ABNPSU010000010.1	243	1966	5.11	1	1	1
Escherichia coli PNUSAE142088		ABNPTK010000004.1	94133	95883	5.11	1	1	1
Escherichia coli PNUSAE142371		ABNPUA010000003.1	10229	11952	5.11	1	1	1
Escherichia coli PNUSAE141733		ABNPXY010000002.1	111984	113707	5.11	1	1	1
Escherichia coli PNUSAE142272		ABNPYN010000016.1	94109	95832	5.11	1	1	1
Escherichia coli PNUSAE142291		ABNPZR010000002.1	111992	113715	5.11	1	1	1
Escherichia coli PNUSAE142273		ABNQAM010000003.1	111992	113715	5.11	1	1	1
Escherichia coli PNUSAE141736		ABNQAW010000019.1	88648	90371	5.11	1	1	1
Escherichia coli PNUSAE141731		ABNQBL010000004.1	111992	113715	5.11	1	1	1
Escherichia coli PNUSAE141739		ABNQBV010000001.1	112017	113767	5.11	1	1	1
Escherichia coli PNUSAE142194		ABNQCH010000006.1	98310	100060	5.11	1	1	1
Escherichia coli PNUSAE141743		ABNQCL010000001.1	112016	113766	5.11	1	1	1
Escherichia coli PNUSAE141744		ABNQCY010000003.1	111992	113715	5.11	1	1	1
Escherichia coli PNUSAE142169		ABNQDE010000003.1	111992	113715	5.11	1	1	1
Escherichia coli PNUSAE141850		ABNQDO010000003.1	83200	84950	5.11	1	1	1
Escherichia coli PNUSAE142193		ABNQDK010000005.1	111992	113715	5.11	1	1	1
Escherichia coli PNUSAE141411		ABNQDT010000005.1	85975	87698	5.11	1	1	1
Escherichia coli PNUSAE141941		ABNQEP010000002.1	87548	89298	5.11	1	1	1
Escherichia coli PNUSAE141959		ABNQEQ010000001.1	330842	332565	5.11	1	1	1
Escherichia coli PNUSAE142195		ABNQFE010000007.1	128021	129744	5.11	1	1	1
Escherichia coli PNUSAE142150		ABNQFT010000003.1	80700	82450	5.11	1	1	1
Escherichia coli PNUSAE141981		ABNQLF010000001.1	330625	332348	5.11	1	1	1
Escherichia coli PNUSAE141961		ABNQLE010000003.1	96805	98528	5.11	1	1	1
Escherichia coli PNUSAE141962		ABNQLC010000002.1	128265	129988	5.11	1	1	1
Escherichia coli PNUSAE141911		ABNQNL010000003.1	121791	123514	5.11	1	1	1
Escherichia coli PNUSAE141849		ABNQNG010000001.1	111992	113715	5.11	1	1	1
Escherichia coli PNUSAE141896		ABNQOB010000004.1	111993	113716	5.11	1	1	1
Escherichia coli PNUSAE141880		ABNQPI010000003.1	111993	113716	5.11	1	1	1
Escherichia coli PNUSAE141898		ABNQPH010000014.1	111992	113715	5.11	1	1	1
Escherichia coli PNUSAE141875		ABNQPD010000005.1	111993	113716	5.11	1	1	1
Escherichia coli PNUSAE141897		ABNQPL010000021.1	79423	81146	5.11	1	1	1
Escherichia coli PNUSAE141886		ABNQPV010000003.1	111984	113707	5.11	1	1	1
Escherichia coli PNUSAE141748		ABNQVB010000004.1	112009	113732	5.11	1	1	1
Escherichia coli PNUSAE141746		ABNQWB010000008.1	40180	41930	5.11	1	1	1
Escherichia coli 22-6805		ABNQZE010000002.1	192526	194276	5.11	1	1	1
Escherichia coli PNUSAE154183		ABNRWE010000011.1	11674	13424	5.11	1	1	1
Escherichia coli PNUSAE154168		ABNSAC010000002.1	101239	102989	5.11	1	1	1
Escherichia coli PNUSAE154184		ABNSAK010000003.1	111993	113716	5.11	1	1	1
Escherichia coli PNUSAE154228		ABNSDL010000003.1	71955	73705	5.11	1	1	1
Escherichia coli PNUSAE154245		ABNSEP010000005.1	85912	87635	5.11	1	1	1
Escherichia coli PNUSAE154112		ABNSHY010000003.1	111992	113715	5.11	1	1	1
Escherichia coli PNUSAE154107		ABNSHW010000003.1	94109	95832	5.11	1	1	1
Escherichia coli PNUSAE154108		ABNSIF010000022.1	81901	83651	5.11	1	1	1
Escherichia coli PNUSAE154009		ABNSKO010000005.1	80939	82689	5.11	1	1	1
Escherichia coli PNUSAE154003		ABNSKP010000006.1	80336	82086	5.11	1	1	1
Escherichia coli PNUSAE154063		ABNSLE010000005.1	112016	113766	5.11	1	1	1
Escherichia coli PNUSAE154064		ABNSLM010000001.1	112016	113766	5.11	1	1	1
Escherichia coli PNUSAE154021		ABNSLI010000004.1	97942	99692	5.11	1	1	1
Escherichia coli PNUSAE140864		ABNTSO010000006.1	112033	113783	5.11	1	1	1
Escherichia coli PNUSAE140830		ABNTTY010000006.1	84936	86686	5.11	1	1	1
Escherichia coli PNUSAE140671		ABNTUS010000004.1	94101	95824	5.11	1	1	1
Escherichia coli PNUSAE140676		ABNTUX010000004.1	111984	113707	5.11	1	1	1
Escherichia coli PNUSAE140693		ABNTVV010000004.1	111992	113715	5.11	1	1	1
Escherichia coli PNUSAE140789		ABNUCC010000003.1	111984	113707	5.11	1	1	1
Escherichia coli PNUSAE140795		ABNUCH010000002.1	127678	129401	5.11	1	1	1
Escherichia coli PNUSAE140806		ABNUCP010000003.1	112000	113723	5.11	1	1	1
Escherichia coli PNUSAE140826		ABNUCZ010000003.1	89172	90922	5.11	1	1	1
Escherichia coli PNUSAE140807		ABNUDT010000004.1	111931	113654	5.11	1	1	1
Escherichia coli PNUSAE140801		ABNUEC010000006.1	94109	95832	5.11	1	1	1
Escherichia coli PNUSAE140776		ABNUEH010000011.1	10531	12254	5.11	1	1	1
Escherichia coli PNUSAE140641		ABNUPF010000008.1	111992	113715	5.11	1	1	1
Escherichia coli PNUSAE140595		ABNUTT010000001.1	112016	113766	5.11	1	1	1
Escherichia coli PNUSAE140253		ABNUYS010000002.1	112016	113766	5.11	1	1	1
Escherichia coli PNUSAE140252		ABNUZA010000003.1	85963	87686	5.11	1	1	1
Escherichia coli PNUSAE140510		ABNUZY010000008.1	3289	5012	5.11	1	1	1
Escherichia coli PNUSAE140504		ABNVDD010000005.1	84564	86287	5.11	1	1	1
Escherichia coli PNUSAE140384		ABNVEB010000017.1	111992	113715	5.11	1	1	1
Escherichia coli PNUSAE140359		ABNVEA010000004.1	112017	113767	5.11	1	1	1
Escherichia coli PNUSAE140315		ABNVEG010000002.1	111992	113715	5.11	1	1	1
Escherichia coli PNUSAE140366		ABNVFC010000004.1	111992	113715	5.11	1	1	1
Escherichia coli PNUSAE140400		ABNVIF010000001.1	81560	83283	5.11	1	1	1
Escherichia coli PNUSAE140317		ABNVIK010000003.1	80708	82458	5.11	1	1	1
Escherichia coli PNUSAE140379		ABNVIX010000016.1	111992	113715	5.11	1	1	1
Escherichia coli PNUSAE140361		ABNVIV010000004.1	111993	113716	5.11	1	1	1
Escherichia coli PNUSAE140380		ABNVJG010000004.1	112018	113741	5.11	1	1	1
Escherichia coli PNUSAE154972		ABNVLP010000003.1	83968	85691	5.11	1	1	1
Escherichia coli PNUSAE154971		ABNVLO010000004.1	112015	113765	5.11	1	1	1
Escherichia coli PNUSAE140275		ABNVNW010000002.1	81560	83283	5.11	1	1	1
Escherichia coli PNUSAE154587		ABNVPU010000005.1	82931	84654	5.11	1	1	1
Escherichia coli PNUSAE154581		ABNVQC010000015.1	111992	113715	5.11	1	1	1
Escherichia coli PNUSAE154855		ABNVQR010000004.1	84382	86132	5.11	1	1	1
Escherichia coli PNUSAE154863		ABNVRP010000017.1	111992	113715	5.11	1	1	1
Escherichia coli PNUSAE154803		ABNVRZ010000002.1	87548	89298	5.11	1	1	1
Escherichia coli PNUSAE140146		ABNVXQ010000003.1	112009	113732	5.11	1	1	1
Escherichia coli PNUSAE154659		ABNWBF010000004.1	111984	113707	5.11	1	1	1
Escherichia coli PNUSAE140068		ABNWFF010000004.1	111993	113716	5.11	1	1	1
Escherichia coli PNUSAE140067		ABNWFG010000001.1	85963	87686	5.11	1	1	1
Escherichia coli PNUSAE140141		ABNWIJ010000003.1	112016	113766	5.11	1	1	1
Escherichia coli PNUSAE140134		ABNWLT010000003.1	81737	83487	5.11	1	1	1
Escherichia coli PNUSAE154998		ABNWVO010000003.1	112016	113766	5.11	1	1	1
Escherichia coli PNUSAE154982		ABNWVQ010000006.1	79517	81240	5.11	1	1	1
Escherichia coli PNUSAE155083		ABNWZY010000005.1	112016	113766	5.11	1	1	1
Escherichia coli PNUSAE155041		ABNXBC010000004.1	80700	82450	5.11	1	1	1
Escherichia coli PNUSAE139999		ABNXDS010000001.1	112016	113766	5.11	1	1	1
Escherichia coli PNUSAE155270		ABNXKB010000004.1	111984	113707	5.11	1	1	1
Escherichia coli PNUSAE139947		ABNXVH010000004.1	72078	73801	5.11	1	1	1
Escherichia coli PNUSAE139880		ABNXXD010000002.1	94117	95840	5.11	1	1	1
Escherichia coli PNUSAE139879		ABNXXL010000003.1	87548	89298	5.11	1	1	1
Escherichia coli PNUSAE139873		ABNXXK010000004.1	111992	113715	5.11	1	1	1
Escherichia coli PNUSAE139925		ABNXYN010000020.1	81703	83453	5.11	1	1	1
Escherichia coli PNUSAE139886		ABNYCI010000048.1	26582	28305	5.11	1	1	1
Escherichia coli PNUSAE139885		ABNYCH010000033.1	7618	9341	5.11	1	1	1
Escherichia coli PNUSAE139860		ABNYEE010000003.1	128039	129762	5.11	1	1	1
Escherichia coli PNUSAE139851		ABNYEB010000024.1	71932	73655	5.11	1	1	1
Escherichia coli PNUSAE139854		ABNYEH010000004.1	71931	73654	5.11	1	1	1
Escherichia coli PNUSAE139865		ABNYEL010000003.1	111984	113707	5.11	1	1	1
Escherichia coli PNUSAE139866		ABNYFL010000001.1	330841	332564	5.11	1	1	1
Escherichia coli PNUSAE139685		ABNYKC010000001.1	112016	113766	5.11	1	1	1
Escherichia coli PNUSAE139812		ABNYNP010000075.1	2927	4650	5.11	1	1	1
Escherichia coli PNUSAE139747		ABNYPC010000001.1	111992	113715	5.11	1	1	1
Escherichia coli PNUSAE139669		ABNYQU010000005.1	111992	113715	5.11	1	1	1
Escherichia coli PNUSAE139667		ABNYQO010000006.1	112016	113766	5.11	1	1	1
Escherichia coli PNUSAE153556		ABNYTR010000007.1	112016	113766	5.11	1	1	1
Escherichia coli PNUSAE155418		ABNYWB010000016.1	111992	113715	5.11	1	1	1
Escherichia coli PNUSAE155417		ABNYWA010000060.1	14716	16439	5.11	1	1	1
Escherichia coli PNUSAE139648		ABNYYE010000005.1	78954	80704	5.11	1	1	1
Escherichia coli PNUSAE139649		ABNYZY010000004.1	79269	80992	5.11	1	1	1
Escherichia coli PNUSAE139600		ABNZCB010000002.1	111984	113707	5.11	1	1	1
Escherichia coli PNUSAE139540		ABNZCV010000001.1	87548	89298	5.11	1	1	1
Escherichia coli PNUSAE139582		ABNZDF010000002.1	121815	123538	5.11	1	1	1
Escherichia coli PNUSAE153809		ABNZIC010000003.1	94108	95831	5.11	1	1	1
Escherichia coli PNUSAE139560		ABNZIX010000006.1	84255	86005	5.11	1	1	1
Escherichia coli PNUSAE139573		ABNZJB010000002.1	112043	113766	5.11	1	1	1
Escherichia coli PNUSAE139561		ABNZJI010000010.1	111992	113715	5.11	1	1	1
Escherichia coli PNUSAE155396		ABNZLL010000005.1	71931	73654	5.11	1	1	1
Escherichia coli PNUSAE155397		ABNZLR010000006.1	71931	73654	5.11	1	1	1
Escherichia coli PNUSAE155400		ABNZLS010000004.1	71931	73654	5.11	1	1	1
Escherichia coli PNUSAE153977		ABNZMZ010000010.1	18796	20546	5.11	1	1	1
Escherichia coli PNUSAE139481		ABNZQZ010000005.1	72061	73784	5.11	1	1	1
Escherichia coli PNUSAE155398		ABNZQS010000002.1	81701	83451	5.11	1	1	1
Escherichia coli PNUSAE139436		ABNZRQ010000005.1	93315	95038	5.11	1	1	1
Escherichia coli PNUSAE139418		ABNZRP010000004.1	80979	82729	5.11	1	1	1
Escherichia coli PNUSAE139423		ABNZRV010000003.1	89196	90946	5.11	1	1	1
Escherichia coli PNUSAE155443		ABNZWN010000005.1	87551	89274	5.11	1	1	1
Escherichia coli PNUSAE155444		ABNZXH010000002.1	94611	96334	5.11	1	1	1
Escherichia coli PNUSAE155533		ABNZZA010000004.1	112016	113766	5.11	1	1	1
Escherichia coli PNUSAE155530		ABNZZR010000015.1	111992	113715	5.11	1	1	1
Escherichia coli PNUSAE154808		ABOABR010000002.1	87548	89298	5.11	1	1	1
Escherichia coli PNUSAE155507		ABOAEM010000064.1	9287	11010	5.11	1	1	1
Escherichia coli PNUSAE139378		ABOAMB010000004.1	93378	95101	5.11	1	1	1
Escherichia coli PNUSAE139374		ABOAPS010000015.1	111992	113715	5.11	1	1	1
Escherichia coli 22.1487		ABOATB010000002.1	111992	113715	5.11	1	1	1
Escherichia coli 22.1489		ABOATD010000002.1	111992	113715	5.11	1	1	1
Escherichia coli 22.1488		ABOATC010000002.1	111992	113715	5.11	1	1	1
Escherichia coli 22.1486		ABOATA010000002.1	111992	113715	5.11	1	1	1
Escherichia coli 22.1503		ABOATR010000002.1	111992	113715	5.11	1	1	1
Escherichia coli 22.1502		ABOATO010000002.1	111992	113715	5.11	1	1	1
Escherichia coli PNUSAE139198		ABOAZM010000003.1	81531	83281	5.11	1	1	1
Escherichia coli 22.1340		ABOBIE010000002.1	112009	113732	5.11	1	1	1
Escherichia coli 22.1342		ABOBIF010000002.1	111992	113715	5.11	1	1	1
Escherichia coli 22.1339		ABOBIB010000002.1	111992	113715	5.11	1	1	1
Escherichia coli PNUSAE139116		ABOBJG010000003.1	94109	95832	5.11	1	1	1
Escherichia coli PNUSAE138753		ABOBLM010000003.1	111992	113715	5.11	1	1	1
Escherichia coli PNUSAE155696		ABOBUL010000005.1	88638	90361	5.11	1	1	1
Escherichia coli PNUSAE155227		ABOBYM010000017.1	111992	113715	5.11	1	1	1
Escherichia coli PNUSAE155225		ABOBZG010000004.1	79428	81178	5.11	1	1	1
Escherichia coli PNUSAE155650		ABOBZT010000001.1	330866	332616	5.11	1	1	1
Escherichia coli PNUSAE155649		ABOBZW010000004.1	111992	113715	5.11	1	1	1
Escherichia coli PNUSAE155632		ABOCAD010000006.1	84377	86127	5.11	1	1	1
Escherichia coli PNUSAE155627		ABOCBQ010000002.1	80984	82734	5.11	1	1	1
Escherichia coli WVDA_CDC-00-3039_1098-34-7		ABOCCT010000021.1	87548	89298	5.11	1	1	1
Escherichia coli EC O45 1:10 white		ABOCCV010000021.1	87548	89298	5.11	1	1	1
Escherichia coli PNUSAE155602		ABOCGI010000003.1	111992	113715	5.11	1	1	1
Escherichia coli PNUSAE155599		ABOCGG010000003.1	111850	113600	5.11	1	1	1
Escherichia coli PNUSAE155316		ABOCJZ010000004.1	80700	82450	5.11	1	1	1
Escherichia coli PNUSAE138253		ABOCQV010000003.1	111992	113715	5.11	1	1	1
Escherichia coli PNUSAE138091		ABOCZY010000003.1	111984	113707	5.11	1	1	1
Escherichia coli PNUSAE155777		ABODFM010000006.1	112016	113766	5.11	1	1	1
Escherichia coli PNUSAE155781		ABODFP010000004.1	111991	113714	5.11	1	1	1
Escherichia coli PNUSAE155784		ABODFH010000001.1	330477	332227	5.11	1	1	1
Escherichia coli PNUSAE155859		ABODJT010000001.1	330832	332555	5.11	1	1	1
Escherichia coli PNUSAE155320		ABODKI010000006.1	112016	113766	5.11	1	1	1
Escherichia coli PNUSAE155807		ABODKR010000018.1	94109	95832	5.11	1	1	1
Escherichia coli PNUSAE155933		ABODMN010000014.1	111992	113715	5.11	1	1	1
Escherichia coli PNUSAE155538		ABODNX010000007.1	88322	90072	5.11	1	1	1
Escherichia coli PNUSAE155535		ABODNY010000002.1	189310	191033	5.11	1	1	1
Escherichia coli PNUSAE155540		ABODNV010000015.1	111984	113707	5.11	1	1	1
Escherichia coli PNUSAE155537		ABODQH010000002.1	111984	113707	5.11	1	1	1
Escherichia coli PNUSAE155541		ABODQC010000003.1	111992	113715	5.11	1	1	1
Escherichia coli ECOL-23-VL-LA-TX-0022		ABODVW010000002.1	13111	14861	5.11	1	1	1
Escherichia coli PNUSAE155811		ABODWQ010000003.1	93807	95530	5.11	1	1	1
Escherichia coli PNUSAE139004		ABODXS010000002.1	111992	113715	5.11	1	1	1
Escherichia coli PNUSAE138065		ABODZF010000004.1	87031	88781	5.11	1	1	1
Escherichia coli FSIS12322676		ABODZN010000087.1	10212	11935	5.11	1	1	1
Escherichia coli FSIS12322633		ABODZQ010000086.1	9268	11018	5.11	1	1	1
Escherichia coli PNUSAE138606		ABOEAZ010000003.1	83199	84949	5.11	1	1	1
Escherichia coli PNUSAE138945		ABOEHD010000003.1	111984	113707	5.11	1	1	1
Escherichia coli PNUSAE138860		ABOEOA010000015.1	91973	93696	5.11	1	1	1
Escherichia coli PNUSAE138594		ABOEOZ010000005.1	88648	90371	5.11	1	1	1
Escherichia coli PNUSAE138878		ABOEPS010000006.1	112017	113767	5.11	1	1	1
Escherichia coli PNUSAE138714		ABOEQW010000003.1	111992	113715	5.11	1	1	1
Escherichia coli PNUSAE138670		ABOEVR010000002.1	71955	73705	5.11	1	1	1
Escherichia coli PNUSAE138669		ABOEWA010000024.1	71976	73699	5.11	1	1	1
Escherichia coli PNUSAE138668		ABOEVY010000001.1	128039	129762	5.11	1	1	1
Escherichia coli PNUSAE138673		ABOEWS010000006.1	112017	113767	5.11	1	1	1
Escherichia coli PNUSAE138626		ABOFFH010000001.1	330619	332342	5.11	1	1	1
Escherichia coli PNUSAE138582		ABOFGU010000001.1	111992	113715	5.11	1	1	1
Escherichia coli PNUSAE138566		ABOFIP010000005.1	94101	95824	5.11	1	1	1
Escherichia coli PNUSAE156187		ABOFKZ010000001.1	330788	332511	5.11	1	1	1
Escherichia coli PNUSAE156082		ABOFOM010000002.1	173544	175267	5.11	1	1	1
Escherichia coli PNUSAE138561		ABOFPU010000002.1	112016	113766	5.11	1	1	1
Escherichia coli PNUSAE137919		ABOFUE010000003.1	111985	113708	5.11	1	1	1
Escherichia coli PNUSAE137918		ABOFWZ010000017.1	94109	95832	5.11	1	1	1
Escherichia coli PNUSAE137911		ABOFXA010000002.1	111984	113707	5.11	1	1	1
Escherichia coli PNUSAE156216		ABOFZR010000004.1	91973	93696	5.11	1	1	1
Escherichia coli PNUSAE156215		ABOGAA010000001.1	112015	113765	5.11	1	1	1
Escherichia coli PNUSAE156195		ABOGAJ010000005.1	83198	84948	5.11	1	1	1
Escherichia coli PNUSAE138440		ABOGCN010000004.1	88648	90371	5.11	1	1	1
Escherichia coli PNUSAE138305		ABOGKX010000004.1	90524	92247	5.11	1	1	1
Escherichia coli PNUSAE138270		ABOGST010000002.1	84330	86080	5.11	1	1	1
Escherichia coli PNUSAE138272		ABOGSL010000002.1	111992	113715	5.11	1	1	1
Escherichia coli PNUSAE156465		ABOHAA010000002.1	111991	113714	5.11	1	1	1
Escherichia coli PNUSAE156470		ABOHCQ010000001.1	112016	113766	5.11	1	1	1
Escherichia coli PNUSAE156469		ABOHCT010000015.1	111993	113716	5.11	1	1	1
Escherichia coli PNUSAE156472		ABOHCU010000003.1	89178	90928	5.11	1	1	1
Escherichia coli PNUSAE156336		ABOHEM010000006.1	71931	73654	5.11	1	1	1
Escherichia coli FSIS12325579		ABOHGF010000006.1	88334	90084	5.11	1	1	1
Escherichia coli FSIS12325578		ABOHGH010000006.1	112016	113766	5.11	1	1	1
Escherichia coli PNUSAE156488		ABOHHU010000017.1	111992	113715	5.11	1	1	1
Escherichia coli PNUSAE138468		ABOHIW010000001.1	329534	331284	5.11	1	1	1
Escherichia coli PNUSAE137602		ABOHKZ010000005.1	111992	113715	5.11	1	1	1
Escherichia coli PNUSAE137601		ABOHLB010000004.1	121791	123514	5.11	1	1	1
Escherichia coli PNUSAE137590		ABOHLR010000018.1	111992	113715	5.11	1	1	1
Escherichia coli PNUSAE137592		ABOHLU010000004.1	111930	113653	5.11	1	1	1
Escherichia coli PNUSAE156387		ABOHRH010000005.1	82144	83894	5.11	1	1	1
Escherichia coli PNUSAE156392		ABOHRF010000004.1	111992	113715	5.11	1	1	1
Escherichia coli PNUSAE156385		ABOHRG010000002.1	128275	129998	5.11	1	1	1
Escherichia coli PNUSAE156386		ABOHRE010000004.1	111992	113715	5.11	1	1	1
Escherichia coli PNUSAE156388		ABOHRL010000005.1	87345	89068	5.11	1	1	1
Escherichia coli PNUSAE156390		ABOHRK010000001.1	329509	331232	5.11	1	1	1
Escherichia coli PNUSAE156393		ABOHRP010000014.1	128254	129977	5.11	1	1	1
Escherichia coli PNUSAE156510		ABOHRX010000004.1	112043	113766	5.11	1	1	1
Escherichia coli PNUSAE137569		ABOHXZ010000003.1	87548	89298	5.11	1	1	1
Escherichia coli PNUSAE137565		ABOHYI010000003.1	111992	113715	5.11	1	1	1
Escherichia coli PNUSAE137366		ABOIBI010000001.1	112017	113767	5.11	1	1	1
Escherichia coli PNUSAE137364		ABOIBK010000003.1	111984	113707	5.11	1	1	1
Escherichia coli PNUSAE137298		ABOIFT010000004.1	69907	71630	5.11	1	1	1
Escherichia coli PNUSAE156568		ABOIHG010000009.1	2700	4450	5.11	1	1	1
Escherichia coli PNUSAE137278		ABOIJR010000002.1	111984	113707	5.11	1	1	1
Escherichia coli PNUSAE137279		ABOIJU010000003.1	112016	113766	5.11	1	1	1
Escherichia coli PNUSAE156629		ABOIOU010000003.1	111993	113716	5.11	1	1	1
Escherichia coli PNUSAE156579		ABOIPY010000002.1	111992	113715	5.11	1	1	1
Escherichia coli PNUSAE156566		ABOISJ010000003.1	78751	80474	5.11	1	1	1
Escherichia coli PNUSAE137223		ABOIXP010000004.1	112017	113767	5.11	1	1	1
Escherichia coli PNUSAE137200		ABOIZH010000002.1	95795	97518	5.11	1	1	1
Escherichia coli PNUSAE137160		ABOIZE010000006.1	112023	113773	5.11	1	1	1
Escherichia coli PNUSAE137154		ABOIZV010000006.1	10367	12090	5.11	1	1	1
Escherichia coli PNUSAE156633		ABOJAQ010000005.1	112015	113765	5.11	1	1	1
Escherichia coli PNUSAE153617		ABOJBW010000006.1	81030	82780	5.11	1	1	1
Escherichia coli PNUSAE156340		ABOJCJ010000006.1	84329	86079	5.11	1	1	1
Escherichia coli PNUSAE137133		ABOJOE010000003.1	82039	83762	5.11	1	1	1
Escherichia coli PNUSAE137128		ABOJPK010000019.1	111993	112964	3.06	0	1	1
Escherichia coli PNUSAE137124		ABOJPL010000001.1	87548	89298	5.11	1	1	1
Escherichia coli PNUSAE136703		ABOJPW010000001.1	112017	113767	5.11	1	1	1
Escherichia coli PNUSAE137028		ABOJUF010000006.1	112010	113733	5.11	1	1	1
Escherichia coli PNUSAE136852		ABOJYI010000004.1	88302	90025	5.11	1	1	1
Escherichia coli PNUSAE136848		ABOJYJ010000005.1	112016	113766	5.11	1	1	1
Escherichia coli PNUSAE136984		ABOJZQ010000006.1	111992	113715	5.11	1	1	1
Escherichia coli PNUSAE136947		ABOKAG010000007.1	0	1574	5.1	1	1	1
Escherichia coli PNUSAE156707		ABOKCJ010000071.1	4531	6281	5.11	1	1	1
Escherichia coli PNUSAE136749		ABOKCY010000004.1	111992	113715	5.11	1	1	1
Escherichia coli PNUSAE136750		ABOKDC010000016.1	111992	113715	5.11	1	1	1
Escherichia coli PNUSAE136754		ABOKDA010000003.1	78954	80704	5.11	1	1	1
Escherichia coli PNUSAE136753		ABOKCR010000002.1	111984	113707	5.11	1	1	1
Escherichia coli PNUSAE156777		ABOKFN010000157.1	219	1154	3.06	0	1	1
Escherichia coli PNUSAE156714		ABOKIB010000004.1	111992	113715	5.11	1	1	1
Escherichia coli PNUSAE156880		ABOKLI010000017.1	94109	95832	5.11	1	1	1
Escherichia coli PNUSAE156881		ABOKLG010000005.1	112016	113766	5.11	1	1	1
Escherichia coli PNUSAE156842		ABOKOZ010000004.1	81639	83389	5.11	1	1	1
Escherichia coli PNUSAE156843		ABOKPC010000018.1	94109	95832	5.11	1	1	1
Escherichia coli PNUSAE157190		ABOLBL010000003.1	111984	113707	5.11	1	1	1
Escherichia coli PNUSAE157052		ABOLFV010000004.1	82994	84744	5.11	1	1	1
Escherichia coli PNUSAE157057		ABOLGD010000002.1	111992	113715	5.11	1	1	1
Escherichia coli PNUSAE156973		ABOLGH010000016.1	95066	96789	5.11	1	1	1
Escherichia coli PNUSAE156971		ABOLJJ010000004.1	112016	113766	5.11	1	1	1
Escherichia coli PNUSAE156906		ABOLKY010000001.1	330746	332469	5.11	1	1	1
Escherichia coli PNUSAE156970		ABOLLC010000002.1	92828	94578	5.11	1	1	1
Escherichia coli PNUSAE156950		ABOLNJ010000005.1	87845	89568	5.11	1	1	1
Escherichia coli PNUSAE139241		ABOLPJ010000002.1	81546	83269	5.11	1	1	1
Escherichia coli PNUSAE157376		ABOLUB010000002.1	121796	123519	5.11	1	1	1
Escherichia coli PNUSAE157361		ABOLUG010000002.1	121805	123528	5.11	1	1	1
Escherichia coli PNUSAE157356		ABOLVJ010000002.1	127735	129458	5.11	1	1	1
Escherichia coli PNUSAE157350		ABOLVL010000002.1	127735	129458	5.11	1	1	1
Escherichia coli PNUSAE157360		ABOLVW010000017.1	112016	113766	5.11	1	1	1
Escherichia coli PNUSAE157364		ABOLVU010000016.1	112016	113766	5.11	1	1	1
Escherichia coli PNUSAE157014		ABOMHR010000002.1	111992	113715	5.11	1	1	1
Escherichia coli PNUSAE156259		ABOMHN010000005.1	83199	84949	5.11	1	1	1
Escherichia coli PNUSAE156681		ABOMHU010000020.1	82960	84710	5.11	1	1	1
Escherichia coli PNUSAE157385		ABOMLK010000004.1	81245	82995	5.11	1	1	1
Escherichia coli PNUSAE157407		ABOMMB010000005.1	81717	83467	5.11	1	1	1
Escherichia coli PNUSAE157400		ABOMNK010000002.1	71931	73654	5.11	1	1	1
Escherichia coli PNUSAE157403		ABOMNN010000003.1	111984	113707	5.11	1	1	1
Escherichia coli PNUSAE144956		ABOMUQ010000003.1	112016	113766	5.11	1	1	1
Escherichia coli PNUSAE144619		ABOMVF010000004.1	80266	82016	5.11	1	1	1
Escherichia coli PNUSAE144263		ABOMXK010000006.1	112016	113766	5.11	1	1	1
Escherichia coli PNUSAE136940		ABONBN010000004.1	81699	83449	5.11	1	1	1
Escherichia coli PNUSAE136877		ABONCS010000010.1	3023	4773	5.11	1	1	1
Escherichia coli PNUSAE157495		ABONET010000001.1	111993	113716	5.11	1	1	1
Escherichia coli PNUSAE157476		ABONFI010000058.1	13372	15122	5.11	1	1	1
Escherichia coli PNUSAE157478		ABONFN010000004.1	111984	113707	5.11	1	1	1
Escherichia coli PNUSAE157487		ABONFV010000002.1	69892	71642	5.11	1	1	1
Escherichia coli PNUSAE157488		ABONGU010000002.1	112016	113766	5.11	1	1	1
Escherichia coli PNUSAE156171		ABONHM010000003.1	81684	83434	5.11	1	1	1
Escherichia coli PNUSAE157429		ABONHI010000017.1	94109	95832	5.11	1	1	1
Escherichia coli PNUSAE136803		ABONHY010000002.1	87548	89298	5.11	1	1	1
Escherichia coli PNUSAE136806		ABONHW010000006.1	111992	113715	5.11	1	1	1
Escherichia coli PNUSAE136804		ABONHU010000004.1	111984	113707	5.11	1	1	1
Escherichia coli PNUSAE136801		ABONHX010000013.1	111992	113715	5.11	1	1	1
Escherichia coli PNUSAE136798		ABONIH010000003.1	111993	113716	5.11	1	1	1
Escherichia coli PNUSAE136644		ABONIT010000001.1	112016	113766	5.11	1	1	1
Escherichia coli PNUSAE136645		ABONIN010000002.1	111984	113707	5.11	1	1	1
Escherichia coli PNUSAE136650		ABONIQ010000003.1	111933	113656	5.11	1	1	1
Escherichia coli PNUSAE136742		ABONKY010000001.1	94117	95840	5.11	1	1	1
Escherichia coli PNUSAE136745		ABONLU010000004.1	88334	90084	5.11	1	1	1
Escherichia coli PNUSAE136479		ABONMD010000005.1	112016	113766	5.11	1	1	1
Escherichia coli PNUSAE136737		ABONMK010000002.1	121801	123524	5.11	1	1	1
Escherichia coli PNUSAE157558		ABONNW010000004.1	81607	83357	5.11	1	1	1
Escherichia coli PNUSAE157555		ABONNV010000038.1	41019	42769	5.11	1	1	1
Escherichia coli PNUSAE157535		ABONOB010000001.1	329531	331281	5.11	1	1	1
Escherichia coli PNUSAE157539		ABONOK010000004.1	81071	82821	5.11	1	1	1
Escherichia coli PNUSAE157599		ABONOV010000004.1	81721	83471	5.11	1	1	1
Escherichia coli PNUSAE157595		ABONOU010000006.1	112016	113766	5.11	1	1	1
Escherichia coli PNUSAE157561		ABONPA010000005.1	111852	113602	5.11	1	1	1
Escherichia coli PNUSAE157627		ABONQB010000005.1	93138	94888	5.11	1	1	1
Escherichia coli PNUSAE136105		ABONWF010000147.1	7152	8875	5.11	1	1	1
Escherichia coli PNUSAE135984		ABONWH010000004.1	111992	113715	5.11	1	1	1
Escherichia coli PNUSAE136106		ABONWY010000048.1	26571	28294	5.11	1	1	1
Escherichia coli PNUSAE157642		ABOOEF010000002.1	112016	113766	5.11	1	1	1
Escherichia coli 23PA02GB06-EC		ABOOGB010000003.1	331174	332924	5.11	1	1	1
Escherichia coli PNUSAE136019		ABOOHG010000004.1	82144	83894	5.11	1	1	1
Escherichia coli PNUSAE135917		ABOOJO010000002.1	84314	86037	5.11	1	1	1
Escherichia coli PNUSAE157710		ABOOOY010000001.1	83435	85185	5.11	1	1	1
Escherichia coli PNUSAE157712		ABOOPK010000003.1	87548	89298	5.11	1	1	1
Escherichia coli PNUSAE157829		ABOOTD010000003.1	112016	113766	5.11	1	1	1
Escherichia coli PNUSAE157797		ABOOXL010000001.1	329531	331281	5.11	1	1	1
Escherichia coli PNUSAE136727		ABOOZE010000004.1	111992	113715	5.11	1	1	1
Escherichia coli PNUSAE136454		ABOOZG010000003.1	87548	89298	5.11	1	1	1
Escherichia coli PNUSAE136740		ABOPAD010000003.1	111992	113715	5.11	1	1	1
Escherichia coli PNUSAE136741		ABOPAC010000004.1	81562	83285	5.11	1	1	1
Escherichia coli PNUSAE136738		ABOPAM010000005.1	94109	95832	5.11	1	1	1
Escherichia coli PNUSAE136515		ABOPAJ010000005.1	79057	80780	5.11	1	1	1
Escherichia coli PNUSAE136736		ABOPAT010000002.1	111985	113708	5.11	1	1	1
Escherichia coli PNUSAE136729		ABOPBG010000003.1	93807	95530	5.11	1	1	1
Escherichia coli FSIS12322148		ABOPCG010000004.1	69086	70836	5.11	1	1	1
Escherichia coli PNUSAE136718		ABOPEA010000003.1	111984	113707	5.11	1	1	1
Escherichia coli PNUSAE136664		ABOPEV010000015.1	111992	113715	5.11	1	1	1
Escherichia coli PNUSAE136721		ABOPJB010000003.1	111992	113715	5.11	1	1	1
Escherichia coli PNUSAE136623		ABOPKL010000002.1	111993	113716	5.11	1	1	1
Escherichia coli PNUSAE136584		ABOPKV010000002.1	111991	113714	5.11	1	1	1
Escherichia coli PNUSAE136563		ABOPKY010000002.1	79115	80865	5.11	1	1	1
Escherichia coli PNUSAE136477		ABOPOV010000005.1	111992	113715	5.11	1	1	1
Escherichia coli PNUSAE136281		ABOPVE010000001.1	112016	113766	5.11	1	1	1
Escherichia coli PNUSAE136282		ABOPVA010000003.1	87548	89298	5.11	1	1	1
Escherichia coli PNUSAE136275		ABOPYD010000004.1	112016	113766	5.11	1	1	1
Escherichia coli PNUSAE136273		ABOPYC010000018.1	82784	84507	5.11	1	1	1
Escherichia coli PNUSAE136272		ABOPYG010000004.1	81658	83408	5.11	1	1	1
Escherichia coli PNUSAE136234		ABOPYK010000004.1	81560	83283	5.11	1	1	1
Escherichia coli PNUSAE136244		ABOPYQ010000002.1	121832	123555	5.11	1	1	1
Escherichia coli PNUSAE136243		ABOPYO010000005.1	112009	113732	5.11	1	1	1
Escherichia coli PNUSAE136233		ABOPYU010000001.1	121796	123519	5.11	1	1	1
Escherichia coli PNUSAE157855		ABOQBB010000002.1	81671	83421	5.11	1	1	1
Escherichia coli PNUSAE158065		ABOQHF010000001.1	112016	113766	5.11	1	1	1
Escherichia coli PNUSAE158102		ABOQHW010000004.1	78565	80288	5.11	1	1	1
Escherichia coli PNUSAE158038		ABOQLU010000004.1	112024	113774	5.11	1	1	1
Escherichia coli PNUSAE136322		ABOPUO010000001.1	111992	113715	5.11	1	1	1
Escherichia coli PNUSAE157940		ABOQNW010000006.1	112016	113766	5.11	1	1	1
Escherichia coli PNUSAE157983		ABOQOW010000003.1	80709	82459	5.11	1	1	1
Escherichia coli PNUSAE158481		ABORSL010000005.1	111992	113715	5.11	1	1	1
Escherichia coli PNUSAE156797		ABORZT010000003.1	111992	113715	5.11	1	1	1
Escherichia coli PNUSAE135734		ABOSAV010000002.1	81926	83676	5.11	1	1	1
Escherichia coli PNUSAE135754		ABOSDB010000004.1	81531	83281	5.11	1	1	1
Escherichia coli PNUSAE135755		ABOSCZ010000004.1	81531	83281	5.11	1	1	1
Escherichia coli PNUSAE135569		ABOSFR010000004.1	111992	113715	5.11	1	1	1
Escherichia coli PNUSAE135614		ABOSIT010000015.1	111992	113715	5.11	1	1	1
Escherichia coli PNUSAE135487		ABOSKP010000003.1	111992	113715	5.11	1	1	1
Escherichia coli PNUSAE135486		ABOSKO010000004.1	112016	113766	5.11	1	1	1
Escherichia coli PNUSAE135549		ABOSMB010000007.1	82295	84018	5.11	1	1	1
Escherichia coli PNUSAE158488		ABOSRE010000002.1	87548	89298	5.11	1	1	1
Escherichia coli PNUSAE135510		ABOSTZ010000015.1	111992	113715	5.11	1	1	1
Escherichia coli PNUSAE158509		ABOSWQ010000001.1	112017	113767	5.11	1	1	1
Escherichia coli PNUSAE135080		ABOTAN010000005.1	72083	73806	5.11	1	1	1
Escherichia coli PNUSAE135006		ABOTCU010000002.1	89422	91172	5.11	1	1	1
Escherichia coli PNUSAE135513		ABOTEJ010000002.1	81834	83584	5.11	1	1	1
Escherichia coli PNUSAE135511		ABOTEK010000005.1	91981	93704	5.11	1	1	1
Escherichia coli PNUSAE158569		ABOTID010000005.1	96184	97934	5.11	1	1	1
Escherichia coli PNUSAE158616		ABOTMX010000004.1	92668	94391	5.11	1	1	1
Escherichia coli PNUSAE158613		ABOTNX010000004.1	81901	83651	5.11	1	1	1
Escherichia coli PNUSAE157901		ABOTPS010000004.1	89575	91298	5.11	1	1	1
Escherichia coli PNUSAE158689		ABOTQC010000003.1	112017	113767	5.11	1	1	1
Escherichia coli PNUSAE135432		ABOTQV010000002.1	111984	113707	5.11	1	1	1
Escherichia coli PNUSAE135482		ABOTRE010000026.1	43100	44850	5.11	1	1	1
Escherichia coli PNUSAE135442		ABOTRL010000001.1	329505	331228	5.11	1	1	1
Escherichia coli PNUSAE135350		ABOTTL010000004.1	111992	113715	5.11	1	1	1
Escherichia coli PNUSAE158779		ABOTVB010000001.1	81560	83283	5.11	1	1	1
Escherichia coli PNUSAE158851		ABOTYD010000006.1	79516	81239	5.11	1	1	1
Escherichia coli PNUSAE158748		ABOUFI010000021.1	82985	84735	5.11	1	1	1
Escherichia coli PNUSAE158750		ABOUFF010000001.1	174877	176600	5.11	1	1	1
Escherichia coli PNUSAE158752		ABOUFH010000004.1	111992	113715	5.11	1	1	1
Escherichia coli PNUSAE135478		ABOUHM010000007.1	84507	86257	5.11	1	1	1
Escherichia coli PNUSAE135474		ABOUHH010000003.1	94997	96720	5.11	1	1	1
Escherichia coli PNUSAE135476		ABOUHL010000004.1	111992	113715	5.11	1	1	1
Escherichia coli PNUSAE135413		ABOUHV010000001.1	112016	113766	5.11	1	1	1
Escherichia coli PNUSAE135414		ABOUIN010000002.1	85466	87216	5.11	1	1	1
Escherichia coli PNUSAE135299		ABOUMN010000003.1	121805	123528	5.11	1	1	1
Escherichia coli PNUSAE135351		ABOUMP010000002.1	87548	89298	5.11	1	1	1
Escherichia coli PNUSAE135352		ABOUMT010000021.1	79168	80918	5.11	1	1	1
Escherichia coli PNUSAE135358		ABOUMU010000007.1	84406	86156	5.11	1	1	1
Escherichia coli PNUSAE135353		ABOUMQ010000001.1	111992	113715	5.11	1	1	1
Escherichia coli PNUSAE135178		ABOUNN010000006.1	87571	89294	5.11	1	1	1
Escherichia coli PNUSAE135284		ABOUQH010000003.1	87548	89298	5.11	1	1	1
Escherichia coli PNUSAE135280		ABOUQM010000004.1	112016	113766	5.11	1	1	1
Escherichia coli PNUSAE135197		ABOUZZ010000015.1	111993	113716	5.11	1	1	1
Escherichia coli PNUSAE135198		ABOUZY010000005.1	94542	96265	5.11	1	1	1
Escherichia coli PNUSAE135167		ABOVAH010000002.1	87548	89298	5.11	1	1	1
Escherichia coli PNUSAE135176		ABOVAB010000004.1	88648	90371	5.11	1	1	1
Escherichia coli PNUSAE135119		ABOVFG010000002.1	128275	129998	5.11	1	1	1
Escherichia coli PNUSAE134977		ABOVJM010000004.1	94109	95832	5.11	1	1	1
Escherichia coli PNUSAE134978		ABOVJN010000005.1	91981	93704	5.11	1	1	1
Escherichia coli PNUSAE158903		ABOVRO010000001.1	330826	332549	5.11	1	1	1
Escherichia coli PNUSAE158953		ABOVRV010000001.1	330841	332564	5.11	1	1	1
Escherichia coli PNUSAE135025		ABOVTA010000001.1	94109	95832	5.11	1	1	1
Escherichia coli PNUSAE150458		ABOVUY010000019.1	89895	91618	5.11	1	1	1
Escherichia coli PNUSAE159020		ABOVXS010000004.1	111991	113714	5.11	1	1	1
Escherichia coli PNUSAE134957		ABOVZF010000001.1	85963	87686	5.11	1	1	1
Escherichia coli PNUSAE134887		ABOWFD010000017.1	111992	113715	5.11	1	1	1
Escherichia coli PNUSAE134856		ABOWHB010000003.1	111984	113707	5.11	1	1	1
Escherichia coli PNUSAE134638		ABOWJE010000005.1	87571	89294	5.11	1	1	1
Escherichia coli PNUSAE134808		ABOWMU010000005.1	112017	113767	5.11	1	1	1
Escherichia coli PNUSAE159024		ABOWSZ010000004.1	94133	95883	5.11	1	1	1
Escherichia coli PNUSAE134851		ABOWUD010000002.1	91017	92740	5.11	1	1	1
Escherichia coli PNUSAE134550		ABOXBI010000112.1	8257	9980	5.11	1	1	1
Escherichia coli PNUSAE134692		ABOXCI010000001.1	112034	113784	5.11	1	1	1
Escherichia coli PNUSAE134705		ABOXCD010000015.1	111992	113715	5.11	1	1	1
Escherichia coli PNUSAE134724		ABOXCB010000006.1	112017	113767	5.11	1	1	1
Escherichia coli PNUSAE134594		ABOXHV010000017.1	111992	113715	5.11	1	1	1
Escherichia coli PNUSAE134524		ABOXII010000001.1	112016	113766	5.11	1	1	1
Escherichia coli PNUSAE134525		ABOXIJ010000001.1	112016	113766	5.11	1	1	1
Escherichia coli PNUSAE134526		ABOXIK010000001.1	121791	123514	5.11	1	1	1
Escherichia coli PNUSAE134514		ABOXKS010000003.1	112043	113766	5.11	1	1	1
Escherichia coli PNUSAE134507		ABOXSA010000016.1	127881	129604	5.11	1	1	1
Escherichia coli PNUSAE134477		ABOXUS010000018.1	111992	113715	5.11	1	1	1
Escherichia coli PNUSAE134455		ABOXZX010000002.1	111993	113716	5.11	1	1	1
Escherichia coli PNUSAE153936		ABOYDB010000004.1	121876	123626	5.11	1	1	1
Escherichia coli PNUSAE153938		ABOYCY010000003.1	111992	113715	5.11	1	1	1
Escherichia coli PNUSAE153942		ABOYDA010000010.1	18796	20546	5.11	1	1	1
Escherichia coli PNUSAE153946		ABOYDQ010000004.1	89178	90928	5.11	1	1	1
Escherichia coli PNUSAE153945		ABOYDP010000004.1	81531	83281	5.11	1	1	1
Escherichia coli PNUSAE153939		ABOYEM010000004.1	111993	113716	5.11	1	1	1
Escherichia coli PNUSAE153933		ABOYFJ010000006.1	112016	113766	5.11	1	1	1
Escherichia coli PNUSAE134413		ABOYRL010000053.1	26612	28335	5.11	1	1	1
Escherichia coli PNUSAE134439		ABOYTY010000001.1	112016	113766	5.11	1	1	1
Escherichia coli PNUSAE134262		ABOYWA010000007.1	8913	10636	5.11	1	1	1
Escherichia coli PNUSAE134260		ABOYWC010000005.1	88648	90371	5.11	1	1	1
Escherichia coli PNUSAE134349		ABOYYE010000003.1	111992	113715	5.11	1	1	1
Escherichia coli PNUSAE134347		ABOYYD010000003.1	111984	113707	5.11	1	1	1
Escherichia coli FSIS12321504		ABOZEM010000134.1	1744	3494	5.11	1	1	1
Escherichia coli PNUSAE134221		ABOZFF010000012.1	2104	3827	5.11	1	1	1
Escherichia coli PNUSAE134242		ABOZGG010000022.1	89177	90927	5.11	1	1	1
Escherichia coli PNUSAE134240		ABOZGI010000005.1	87721	89471	5.11	1	1	1
Escherichia coli PNUSAE134219		ABOZGJ010000004.1	111992	113715	5.11	1	1	1
Escherichia coli PNUSAE134211		ABOZOI010000004.1	111984	113707	5.11	1	1	1
Escherichia coli PNUSAE134210		ABOZOO010000017.1	111992	113715	5.11	1	1	1
Escherichia coli PNUSAE134189		ABOZPY010000006.1	112016	113766	5.11	1	1	1
Escherichia coli PNUSAE134162		ABOZXH010000005.1	111992	113715	5.11	1	1	1
Escherichia coli PNUSAE133785		ABOZZA010000003.1	94109	95832	5.11	1	1	1
Escherichia coli PNUSAE134136		ABPAAC010000003.1	111984	113707	5.11	1	1	1
Escherichia coli PNUSAE134106		ABPABO010000004.1	85963	87686	5.11	1	1	1
Escherichia coli PNUSAE134042		ABPAEJ010000004.1	71923	73646	5.11	1	1	1
Escherichia coli PNUSAE134035		ABPAJE010000004.1	82676	84399	5.11	1	1	1
Escherichia coli PNUSAE133993		ABPAKO010000005.1	81207	82957	5.11	1	1	1
Escherichia coli PNUSAE133899		ABPAMA010000003.1	87548	89298	5.11	1	1	1
Escherichia coli PNUSAE159247		ABPASK010000005.1	84514	86237	5.11	1	1	1
Escherichia coli PNUSAE159246		ABPAUI010000021.1	82144	83894	5.11	1	1	1
Escherichia coli PNUSAE159438		ABPAVH010000005.1	85966	87689	5.11	1	1	1
Escherichia coli PNUSAE159418		ABPBBY010000005.1	85963	87686	5.11	1	1	1
Escherichia coli PNUSAE159397		ABPBCR010000001.1	330832	332555	5.11	1	1	1
Escherichia coli PNUSAE159398		ABPBLO010000003.1	111984	113707	5.11	1	1	1
Escherichia coli FSIS12326538		ABPBXS010000003.1	87548	89298	5.11	1	1	1
Escherichia coli PNUSAE159745		ABPBYQ010000016.1	111992	113715	5.11	1	1	1
Escherichia coli PNUSAE159785		ABPBZV010000001.1	93034	94757	5.11	1	1	1
Escherichia coli PNUSAE159726		ABPCAV010000002.1	84520	86270	5.11	1	1	1
Escherichia coli PNUSAE159696		ABPCFI010000001.1	111992	113715	5.11	1	1	1
Escherichia coli PNUSAE159694		ABPCFJ010000012.1	111993	113716	5.11	1	1	1
Escherichia coli PNUSAE159593		ABPCJT010000022.1	71931	73654	5.11	1	1	1
Escherichia coli PNUSAE159542		ABPCLB010000004.1	112016	113766	5.11	1	1	1
Escherichia coli PNUSAE159839		ABPCTB010000005.1	112016	113766	5.11	1	1	1
Escherichia coli PNUSAE160043		ABPDJB010000021.1	81623	83373	5.11	1	1	1
Escherichia coli PNUSAE160126		ABPDXG010000004.1	112016	113766	5.11	1	1	1
Escherichia coli PNUSAE160233		ABPDZI010000005.1	112016	113766	5.11	1	1	1
Escherichia coli PNUSAE160242		ABPEQM010000002.1	71923	73646	5.11	1	1	1
Escherichia coli PNUSAE160241		ABPEQW010000005.1	71959	73709	5.11	1	1	1
Escherichia coli PNUSAE160243		ABPEQV010000012.1	111757	113480	5.11	1	1	1
Escherichia coli PNUSAE160282		ABPEUM010000003.1	81531	83281	5.11	1	1	1
Escherichia coli PNUSAE159617		ABPFEF010000003.1	87548	89298	5.11	1	1	1
Escherichia coli PNUSAE159610		ABPFEG010000004.1	111992	113715	5.11	1	1	1
Escherichia coli PNUSAE159613		ABPFEL010000004.1	111992	113715	5.11	1	1	1
Escherichia coli PNUSAE160345		ABPFEY010000005.1	88353	90076	5.11	1	1	1
Escherichia coli FSIS12326780		ABPFHC010000021.1	87548	89298	5.11	1	1	1
Escherichia coli PNUSAE160690		ABPFHH010000004.1	84445	86168	5.11	1	1	1
Escherichia coli PNUSAE160689		ABPFHF010000003.1	111992	113715	5.11	1	1	1
Escherichia coli PNUSAE160662		ABPFJE010000002.1	127735	129458	5.11	1	1	1
Escherichia coli PNUSAE160653		ABPFJG010000002.1	121791	123514	5.11	1	1	1
Escherichia coli PNUSAE160711		ABPFKA010000138.1	9218	10941	5.11	1	1	1
Escherichia coli PNUSAE160692		ABPFKQ010000003.1	91973	93696	5.11	1	1	1
Escherichia coli PNUSAE160694		ABPFLF010000001.1	330840	332563	5.11	1	1	1
Escherichia coli PNUSAE160798		ABPFNY010000003.1	81531	83281	5.11	1	1	1
Escherichia coli PNUSAE160536		ABPFWW010000004.1	111984	113707	5.11	1	1	1
Escherichia coli PNUSAE159630		ABPGBA010000016.1	111992	112927	3.06	0	1	1
Escherichia coli PNUSAE159632		ABPGAX010000005.1	111992	113715	5.11	1	1	1
Escherichia coli PNUSAE160873		ABPGNJ010000005.1	83052	84775	5.11	1	1	1
Escherichia coli FSIS12326897		ABPGTO010000095.1	9235	10958	5.11	1	1	1
Escherichia coli PNUSAE161071		ABPGVQ010000002.1	71931	73654	5.11	1	1	1
Escherichia coli PNUSAE161296		ABPGXA010000003.1	111992	113715	5.11	1	1	1
Escherichia coli PNUSAE161201		ABPHIN010000005.1	112018	113768	5.11	1	1	1
Escherichia coli PNUSAE161436		ABPHLU010000082.1	10412	12135	5.11	1	1	1
Escherichia coli PNUSAE161523		ABPHRL010000003.1	111992	113715	5.11	1	1	1
Escherichia coli PNUSAE161341		ABPHTR010000002.1	89178	90928	5.11	1	1	1
Escherichia coli PNUSAE161094		ABPIMS010000006.1	81622	83372	5.11	1	1	1
Escherichia coli PNUSAE161342		ABPINV010000020.1	84254	85977	5.11	1	1	1
Escherichia coli PNUSAE161669		ABPIZJ010000021.1	81840	83590	5.11	1	1	1
Escherichia coli PNUSAE161539		ABPJAB010000005.1	79517	81240	5.11	1	1	1
Escherichia coli PNUSAE161793		ABPJEC010000003.1	94657	96380	5.11	1	1	1
Escherichia coli PNUSAE161789		ABPJEL010000005.1	111992	113715	5.11	1	1	1
Escherichia coli PNUSAE161696		ABPJIH010000001.1	111992	113715	5.11	1	1	1
Escherichia coli PNUSAE161745		ABPJIO010000006.1	84306	86029	5.11	1	1	1
Escherichia coli PNUSAE161722		ABPJJH010000003.1	80464	82187	5.11	1	1	1
Escherichia coli RM11717		ABKMQW020000003.1	81245	82995	5.11	1	1	1
Escherichia coli PNUSAE149543		ABLWBJ020000005.1	111992	113715	5.11	1	1	1
Escherichia coli PNUSAE149552		ABLVVJ020000003.1	111992	113715	5.11	1	1	1
Escherichia coli PNUSAE161858		ABPJST010000003.1	81609	83359	5.11	1	1	1
Escherichia coli PNUSAE161907		ABPJSS010000024.1	82134	83884	5.11	1	1	1
Escherichia coli PNUSAE161911		ABPJTO010000002.1	112016	113766	5.11	1	1	1
Escherichia coli PNUSAE161996		ABPKAY010000045.1	18508	20258	5.11	1	1	1
Escherichia coli PNUSAE162053		ABPKGB010000005.1	84324	86047	5.11	1	1	1
Escherichia coli PNUSAE162056		ABPKTL010000020.1	80975	82725	5.11	1	1	1
Escherichia coli PNUSAE162166		ABPKUI010000002.1	121791	123514	5.11	1	1	1
Escherichia coli PNUSAE162033		ABPKYU010000004.1	111992	113715	5.11	1	1	1
Escherichia coli PNUSAE162273		ABPLIW010000006.1	111993	113716	5.11	1	1	1
Escherichia coli PNUSAE162197		ABPLJL010000001.1	112016	113766	5.11	1	1	1
Escherichia coli PNUSAE162196		ABPLJP010000016.1	111993	113716	5.11	1	1	1
Escherichia coli PNUSAE162443		ABPLMT010000017.1	111992	113715	5.11	1	1	1
Escherichia coli PNUSAE162436		ABPLMN010000002.1	128275	129998	5.11	1	1	1
Escherichia coli PNUSAE162439		ABPLMK010000004.1	95953	97676	5.11	1	1	1
Escherichia coli PNUSAE161628		ABPLOY010000004.1	82575	84298	5.11	1	1	1
Escherichia coli PNUSAE161625		ABPLPA010000006.1	2763	4486	5.11	1	1	1
Escherichia coli PNUSAE162362		ABPLPQ010000005.1	92518	94241	5.11	1	1	1
Escherichia coli PNUSAE162494		ABPLVO010000003.1	112016	113766	5.11	1	1	1
Escherichia coli PNUSAE161835		ABPMDC010000002.1	84130	85853	5.11	1	1	1
Escherichia coli PNUSAE162447		ABPMHV010000004.1	112016	113766	5.11	1	1	1
Escherichia coli PNUSAE162506		ABPMHO010000003.1	112042	113765	5.11	1	1	1
Escherichia coli PNUSAE162653		ABPMJW010000002.1	79422	81145	5.11	1	1	1
Escherichia coli PNUSAE162609		ABPMKJ010000004.1	111984	113707	5.11	1	1	1
Escherichia coli PNUSAE162764		ABPMQM010000007.1	37507	39257	5.11	1	1	1
Escherichia coli PNUSAE162885		ABPMTF010000001.1	330871	332594	5.11	1	1	1
Escherichia coli PNUSAE162732		ABPMUK010000003.1	80267	82017	5.11	1	1	1
Escherichia coli PNUSAE162744		ABPMVL010000002.1	87548	89298	5.11	1	1	1
Escherichia coli PNUSAE162971		ABPMXA010000017.1	112016	113766	5.11	1	1	1
Escherichia coli PNUSAE162974		ABPMWZ010000016.1	112016	113766	5.11	1	1	1
Escherichia coli PNUSAE162968		ABPMWT010000017.1	112016	113766	5.11	1	1	1
Escherichia coli PNUSAE162826		ABPMYI010000002.1	111992	113715	5.11	1	1	1
Escherichia coli PNUSAE162967		ABPMZM010000017.1	112016	113766	5.11	1	1	1
Escherichia coli PNUSAE162969		ABPMZU010000017.1	112016	113766	5.11	1	1	1
Escherichia coli FSIS12326602		ABPNFS010000054.1	21595	23345	5.11	1	1	1
Escherichia coli PNUSAE163082		ABPNFX010000005.1	112016	113766	5.11	1	1	1
Escherichia coli FSIS12327188		ABPNGW010000004.1	112016	113766	5.11	1	1	1
Escherichia coli PNUSAE162715		ABPNNR010000006.1	85963	87686	5.11	1	1	1
Escherichia coli PNUSAE163170		ABPNTC010000006.1	79516	81239	5.11	1	1	1
Escherichia coli RW1374		DAAYTD010000003.1	80199	81949	5.11	1	1	1
Escherichia coli EC11-5591		DAAYZM010000011.1	78311	80061	5.11	1	1	1
Escherichia coli 71-ESBLA		DAAZGY010000007.1	99262	101012	5.11	1	1	1
Escherichia coli 71-ESBLB		DAAZGZ010000007.1	99262	101012	5.11	1	1	1
Escherichia coli KFu025		DABAGU010000004.1	9793	11543	5.11	1	1	1
Escherichia coli 3632-2		DABAYU010000010.1	73808	75558	5.11	1	1	1
Escherichia coli 72/90-56		DABAZL010000002.1	96643	98393	5.11	1	1	1
Escherichia coli HICF191		DABCAW010000004.1	123151	124901	5.11	1	1	1
Escherichia coli BCW_5709		DABDCM010000003.1	71955	73705	5.11	1	1	1
Escherichia coli BCW_5741		DABDBM010000001.1	82259	84009	5.11	1	1	1
Escherichia coli BCW_5727		DABDBX010000001.1	82259	84009	5.11	1	1	1
Escherichia coli BCW_5760		DABDAZ010000003.1	71954	73704	5.11	1	1	1
Escherichia coli BCW_5756		DABDBC010000003.1	71955	73705	5.11	1	1	1
Escherichia coli BCW_5748		DABDBH010000001.1	72186	73936	5.11	1	1	1
Escherichia coli BCW_5771		DABDAT010000002.1	71955	73705	5.11	1	1	1
Escherichia coli BCW_5345		DABCQV010000014.1	71955	73705	5.11	1	1	1
Escherichia coli BCW_4824		DABCTN010000023.1	72180	73930	5.11	1	1	1
Escherichia coli TW14995		DABFOV010000003.1	82931	84681	5.11	1	1	1
Escherichia coli TW14329		DABFOT010000002.1	87548	89298	5.11	1	1	1
Escherichia coli TW14958		DABFOY010000002.1	87548	89298	5.11	1	1	1
Escherichia coli TW14927		DABFPG010000002.1	87548	89298	5.11	1	1	1
Escherichia coli TW14910		DABFPL010000005.1	41234	42984	5.11	1	1	1
Escherichia coli TW14914		DABFPM010000004.1	112016	113766	5.11	1	1	1
Escherichia coli TW14003		DABFPK010000002.1	87548	89298	5.11	1	1	1
Escherichia coli TW14926		DABFPN010000001.1	111900	113650	5.11	1	1	1
Escherichia coli TW14991		DABFPZ010000002.1	87548	89298	5.11	1	1	1
Escherichia coli TW14963		DABFPW010000002.1	87548	89298	5.11	1	1	1
Escherichia coli TW14966		DABFPX010000005.1	10541	12264	5.11	1	1	1
Escherichia coli TW11542		DABFQG010000001.1	100097	101847	5.11	1	1	1
Escherichia coli TW14001		DABFQK010000002.1	112016	113766	5.11	1	1	1
Escherichia coli TW11541		DABFQJ010000002.1	87548	89298	5.11	1	1	1
Escherichia coli TW11544		DABFQL010000002.1	87548	89298	5.11	1	1	1
Escherichia coli TW14623		DABFQN010000002.1	82160	83910	5.11	1	1	1
Escherichia coli TW14901		DABFQO010000002.1	87548	89298	5.11	1	1	1
Escherichia coli TW14916		DABFQQ010000002.1	87548	89298	5.11	1	1	1
Escherichia coli TW14922		DABFQS010000003.1	72029	73779	5.11	1	1	1
Escherichia coli TW14923		DABFQU010000003.1	87548	89298	5.11	1	1	1
Escherichia coli TW14942		DABFQX010000003.1	87548	89298	5.11	1	1	1
Escherichia coli TW14964		DABFSV010000002.1	83127	84877	5.11	1	1	1
Escherichia coli TW14967		DABFSW010000002.1	112016	113766	5.11	1	1	1
Escherichia coli TW10117		DABFSX010000007.1	490	2240	5.11	1	1	1
Escherichia coli TW14983		DABFTB010000004.1	112043	113766	5.11	1	1	1
Escherichia coli TW14975		DABFTC010000001.1	87548	89298	5.11	1	1	1
Escherichia coli TW15005		DABFTH010000112.1	2270	4020	5.11	1	1	1
Escherichia coli TW11537		DABFTL010000004.1	112016	113766	5.11	1	1	1
Escherichia coli TW11564		DABFTM010000002.1	72083	73833	5.11	1	1	1
Escherichia coli TW14669		DABFTN010000002.1	85137	86887	5.11	1	1	1
Escherichia coli TW14902		DABFTO010000002.1	112043	113766	5.11	1	1	1
Escherichia coli TW14941		DABFTW010000003.1	111992	113715	5.11	1	1	1
Escherichia coli TW14946		DABFTX010000018.1	81923	83673	5.11	1	1	1
Escherichia coli TW14951		DABFTZ010000019.1	80700	82450	5.11	1	1	1
Escherichia coli TW14987		DABFUD010000005.1	121829	123579	5.11	1	1	1
Escherichia coli TW14994		DABFUC010000009.1	112016	113766	5.11	1	1	1
Escherichia coli TW15002		DABFUI010000026.1	24230	25953	5.11	1	1	1
Escherichia coli TW15017		DABFUG010000002.1	79635	81385	5.11	1	1	1
Escherichia coli TW14979		DABFUO010000005.1	51446	53196	5.11	1	1	1
Escherichia coli TW11543		DABFUS010000007.1	490	2240	5.11	1	1	1
Escherichia coli TW10121		DABFUV010000002.1	87548	89298	5.11	1	1	1
Escherichia coli TW09373		DABFUN010000002.1	87547	89297	5.11	1	1	1
Escherichia coli TW14928		DABFVA010000002.1	87548	89298	5.11	1	1	1
Escherichia coli TW09182		DABFUZ010000010.1	7308	9058	5.11	1	1	1
Escherichia coli TW14929		DABFVE010000004.1	112017	113767	5.11	1	1	1
Escherichia coli TW14907		DABFVB010000002.1	111992	113715	5.11	1	1	1
Escherichia coli TW14925		DABFVI010000002.1	87548	89298	5.11	1	1	1
Escherichia coli TW09183		DABFVH010000002.1	80578	82328	5.11	1	1	1
Escherichia coli TW09370		DABFVG010000003.1	87548	89298	5.11	1	1	1
Escherichia coli TW14918		DABFVO010000002.1	87548	89298	5.11	1	1	1
Escherichia coli TW15004		DABFVY010000126.1	1802	3552	5.11	1	1	1
Escherichia coli TW14989		DABFVT010000016.1	112016	113766	5.11	1	1	1
Escherichia coli TW15003		DABFVU010000006.1	2524	4247	5.11	1	1	1
Escherichia coli G782		DABNDW010000001.1	36266	38016	5.11	1	1	1
Escherichia coli C26_2		DABPIG010000007.1	25675	27425	5.11	1	1	1
Escherichia coli B259_1		DABPIW010000012.1	123121	124871	5.11	1	1	1
Escherichia coli Q27_1		DABPJQ010000009.1	123148	124898	5.11	1	1	1
Escherichia coli Q275		DABPJU010000074.1	2323	4073	5.11	1	1	1
Escherichia coli DE-COMM-4204		DABQXC010000020.1	88159	89909	5.11	1	1	1
Escherichia coli DE-COMM-3736		DABQXP010000021.1	79964	81714	5.11	1	1	1
Escherichia coli DE-COMM-4000		DABRGZ010000011.1	111780	113530	5.11	1	1	1
Escherichia coli ST131-TTSH-ECO-037		DABTSB010000032.1	42294	44044	5.11	1	1	1
Escherichia coli strain 161		DABUNO010000011.1	10814	12564	5.11	1	1	1
Escherichia coli strain 143		DABUNR010000001.1	52551	54301	5.11	1	1	1
Escherichia coli Liv90		DABVKP010000003.1	330689	332439	5.11	1	1	1
Escherichia coli Liv85		DABVQM010000019.1	73580	75330	5.11	1	1	1
Escherichia coli JIE3712		DABVXD010000065.1	16533	18283	5.11	1	1	1
Escherichia coli TW17189		DABWTO010000003.1	81632	83382	5.11	1	1	1
Escherichia coli TW17195		DABWTS010000002.1	80700	82450	5.11	1	1	1
Escherichia coli TW17191		DABWTU010000002.1	80912	82662	5.11	1	1	1
Escherichia coli TW17205		DABWTV010000003.1	81623	83373	5.11	1	1	1
Escherichia coli 17a		DACYZR010000010.1	11804	13554	5.11	1	1	1
Escherichia coli 2014CRE_20		DACZWE010000046.1	26580	28330	5.11	1	1	1
Escherichia coli M8842		DADBUS010000157.1	2135	3885	5.11	1	1	1
Escherichia coli EPEC/ETEC		DADCAP010000001.1	330981	332731	5.11	1	1	1
Escherichia coli E. coli		DADGRT010000053.1	26574	28324	5.11	1	1	1
Escherichia coli E. coli		DADGRX010000009.1	4228	5978	5.11	1	1	1
Escherichia coli E. coli		DADGQF010000004.1	4724	6474	5.1	1	1	1
Escherichia coli SewageA-036		DADHKI010000003.1	323200	324950	5.11	1	1	1
Escherichia coli EH1831		DADPSM010000006.1	112017	113767	5.11	1	1	1
Escherichia coli EH1783		DADPSU010000005.1	112016	113766	5.11	1	1	1
Escherichia coli isol084		DADSDI010000018.1	11809	13559	5.11	1	1	1
Escherichia coli LGE2364		DADTPG010000007.1	73598	75348	5.11	1	1	1
Escherichia coli SSI-AC360		DADUJG010000005.1	112016	113766	5.11	1	1	1
Escherichia coli SSI-AC339		DADUJR010000017.1	40664	42414	5.11	1	1	1
Escherichia coli SSI-AC334		DADUJU010000003.1	10267	12017	5.11	1	1	1
Escherichia coli SSI-AC331		DADUJZ010000006.1	7586	9336	5.11	1	1	1
Escherichia coli SSI-AC319		DADUKE010000028.1	43064	44814	5.11	1	1	1
Escherichia coli SSI-AC282		DADULI010000003.1	112016	113766	5.11	1	1	1
Escherichia coli SSI-AC281		DADULH010000001.1	106700	108450	5.11	1	1	1
Escherichia coli SSI-AC288		DADULS010000004.1	24214	25964	5.11	1	1	1
Escherichia coli SSI-AC291		DADULV010000001.1	98667	100417	5.11	1	1	1
Escherichia coli SSI-AC266		DADUMA010000003.1	86882	88632	5.11	1	1	1
Escherichia coli SSI-AC273		DADUMC010000001.1	105937	107687	5.11	1	1	1
Escherichia coli Microbial		DADUWY010000118.1	2015	3765	5.11	1	1	1
Escherichia coli 20-MO00046-0		DADVGJ010000013.1	73581	75331	5.11	1	1	1
Escherichia coli N48		DADWBW010000007.1	10541	12264	5.11	1	1	1
Escherichia coli JKHS004		DADWCU010000031.1	42193	43943	5.11	1	1	1
Escherichia coli N45		DADWEV010000011.1	7127	8877	5.11	1	1	1
Escherichia coli N17		DADWGH010000039.1	38564	40314	5.11	1	1	1
Escherichia coli N44		DADWGX010000002.1	81003	82753	5.11	1	1	1
Escherichia coli isol057		DADWLQ010000013.1	113356	115106	5.11	1	1	1
Escherichia coli V64		DAEBEO010000001.1	330689	332439	5.11	1	1	1
Escherichia coli 1		DAECFC010000013.1	73484	75234	5.11	1	1	1
Escherichia coli 201702011-S2_S9		DAEFPP010000018.1	76019	77769	5.11	1	1	1
Escherichia coli 400702010		DAEFZY010000106.1	10194	11944	5.11	1	1	1
Escherichia coli AUSMDU00015966		DAEGQR010000013.1	99030	100780	5.11	1	1	1
Escherichia coli DTU2018-313-PRJ1121-Escherichia-coli-ZT	A16-02300EB	DAERBX010000002.1	330688	332438	5.11	1	1	1
Escherichia coli C6473		DAERER010000017.1	11809	13559	5.11	1	1	1
Escherichia coli DP18-2A		DAETDM010000007.1	11791	13541	5.11	1	1	1
Escherichia coli Eco04546		DAFGTK010000001.1	330747	332497	5.11	1	1	1
Escherichia coli E. coli 16-AB02356		DAFLLK010000003.1	330756	332506	5.11	1	1	1
Escherichia coli TW18901		DAFSXX010000036.1	42686	44436	5.11	1	1	1
Escherichia coli TW18911		DAFSXP010000007.1	10199	11949	5.11	1	1	1
Escherichia coli TW18923		DAFSXO010000003.1	72077	73827	5.11	1	1	1
Escherichia coli TW18515		DAFSXT010000004.1	100097	101847	5.11	1	1	1
Escherichia coli TW18913		DAFSXN010000008.1	10225	11948	5.11	1	1	1
Escherichia coli TW18521		DAFSXV010000007.1	10198	11948	5.11	1	1	1
Escherichia coli TW18907		DAFSXR010000007.1	10198	11948	5.11	1	1	1
Escherichia coli TW18925		DAFSXW010000007.1	10209	11959	5.11	1	1	1
Escherichia coli TW18919		DAFSXU010000005.1	9608	11358	5.11	1	1	1
Escherichia coli TW18632		DAFSYB010000004.1	10198	11948	5.11	1	1	1
Escherichia coli TW18662		DAFSYC010000004.1	84330	86080	5.11	1	1	1
Escherichia coli TW18744		DAFSYF010000003.1	71989	73739	5.11	1	1	1
Escherichia coli TW18770		DAFSYO010000004.1	112016	113766	5.11	1	1	1
Escherichia coli TW18635		DAFSYE010000010.1	10209	11959	5.11	1	1	1
Escherichia coli TW18959		DAFSYM010000009.1	10198	11948	5.11	1	1	1
Escherichia coli TW18957		DAFSYN010000009.1	10225	11948	5.11	1	1	1
Escherichia coli TW18525		DAFSYT010000006.1	10499	12249	5.11	1	1	1
Escherichia coli TW18968		DAFSYR010000004.1	51799	53549	5.11	1	1	1
Escherichia coli TW19000		DAFSYX010000002.1	112016	113766	5.11	1	1	1
Escherichia coli TW19022		DAFSZC010000004.1	10198	11948	5.11	1	1	1
Escherichia coli TW19020		DAFSZA010000005.1	10198	11948	5.11	1	1	1
Escherichia coli TW19021		DAFSYZ010000005.1	84330	86080	5.11	1	1	1
Escherichia coli TW19052		DAFSZK010000003.1	127670	129393	5.11	1	1	1
Escherichia coli TW19007		DAFSZL010000003.1	87548	89298	5.11	1	1	1
Escherichia coli TW19029		DAFSZH010000001.1	112016	113766	5.11	1	1	1
Escherichia coli TW19031		DAFSZS010000005.1	112017	113767	5.11	1	1	1
Escherichia coli TW19032		DAFSZQ010000004.1	112016	113766	5.11	1	1	1
Escherichia coli TW19078		DAFSZF010000004.1	10198	11948	5.11	1	1	1
Escherichia coli TW19061		DAFSZI010000001.1	127678	129401	5.11	1	1	1
Escherichia coli TW19064		DAFSZD010000007.1	490	2240	5.11	1	1	1
Escherichia coli TW18532		DAFSZN010000002.1	87548	89298	5.11	1	1	1
Escherichia coli TW18869		DAFSZV010000007.1	10514	12264	5.11	1	1	1
Escherichia coli TW18873		DAFSZY010000009.1	490	2240	5.11	1	1	1
Escherichia coli TW19079		DAFTAA010000007.1	10514	12264	5.11	1	1	1
Escherichia coli TW18891		DAFTAC010000043.1	21989	23739	5.11	1	1	1
Escherichia coli TW18895		DAFTAE010000006.1	10209	11959	5.11	1	1	1
Escherichia coli TW19085		DAFTAL010000003.1	111852	113602	5.11	1	1	1
Escherichia coli TW18580		DAFTAH010000008.1	10198	11948	5.11	1	1	1
Escherichia coli TW18545		DAFTAN010000005.1	10209	11959	5.11	1	1	1
Escherichia coli TW18568		DAFTAQ010000011.1	10504	12254	5.11	1	1	1
Escherichia coli TW18505		DAFTAP010000002.1	82025	83775	5.11	1	1	1
Escherichia coli TW18550		DAFTAU010000007.1	10198	11948	5.11	1	1	1
Escherichia coli TW18461		DAFTIA010000001.1	112016	113766	5.11	1	1	1
Escherichia coli TW18591		DAFTIU010000002.1	87548	89298	5.11	1	1	1
Escherichia coli TW18779		DAFTIM010000003.1	89179	90929	5.11	1	1	1
Escherichia coli TW18666		DAFTIE010000004.1	111984	113707	5.11	1	1	1
Escherichia coli TW18765		DAFTIK010000002.1	72072	73822	5.11	1	1	1
Escherichia coli TW18603		DAFTIV010000007.1	10198	11948	5.11	1	1	1
Escherichia coli TW18802		DAFTIZ010000019.1	87548	89298	5.11	1	1	1
Escherichia coli TW18218		DAFTIY010000003.1	112016	113766	5.11	1	1	1
Escherichia coli TW18356		DAFTJD010000002.1	87548	89298	5.11	1	1	1
Escherichia coli TW18382		DAFTJG010000002.1	87548	89298	5.11	1	1	1
Escherichia coli TW18429		DAFTJL010000004.1	10198	11948	5.11	1	1	1
Escherichia coli TW18213		DAFTJO010000058.1	10226	11949	5.11	1	1	1
Escherichia coli TW19001		DAFTJW010000003.1	111992	113715	5.11	1	1	1
Escherichia coli TW18998		DAFTJU010000006.1	58139	59889	5.11	1	1	1
Escherichia coli TW19027		DAFTJZ010000006.1	1174	2924	5.11	1	1	1
Escherichia coli TW19098		DAFTKE010000003.1	38900	40650	5.11	1	1	1
Escherichia coli TW18343		DAFTKK010000001.1	87548	89298	5.11	1	1	1
Escherichia coli TW18367		DAFTKL010000004.1	112269	114019	5.11	1	1	1
Escherichia coli TW18378		DAFTKM010000006.1	490	2240	5.11	1	1	1
Escherichia coli TW18431		DAFTKQ010000006.1	112016	113766	5.11	1	1	1
Escherichia coli TW18441		DAFTKR010000002.1	87548	89298	5.11	1	1	1
Escherichia coli TW18454		DAFTKU010000006.1	490	2240	5.11	1	1	1
Escherichia coli TW18455		DAFTKW010000007.1	490	2240	5.11	1	1	1
Escherichia coli TW18516		DAFTKX010000007.1	10198	11948	5.11	1	1	1
Escherichia coli TW18529		DAFTKY010000029.1	490	2240	5.11	1	1	1
Escherichia coli TW18584		DAFTLB010000006.1	10198	11948	5.11	1	1	1
Escherichia coli TW14671		DAFTLC010000050.1	26588	28338	5.11	1	1	1
Escherichia coli TW16736		DAFTLD010000003.1	87548	89298	5.11	1	1	1
Escherichia coli TW18906		DAFTLG010000009.1	10217	11940	5.11	1	1	1
Escherichia coli TW18518		DAFTLH010000005.1	490	2240	5.11	1	1	1
Escherichia coli TW18517		DAFTLJ010000002.1	79634	81384	5.11	1	1	1
Escherichia coli TW18457		DAFTLE010000008.1	490	2240	5.11	1	1	1
Escherichia coli TW19058		DAFTLK010000002.1	87548	89298	5.11	1	1	1
Escherichia coli TW16653		DAFTLL010000049.1	27558	29308	5.11	1	1	1
Escherichia coli TW18427		DAFTLN010000001.1	87548	89298	5.11	1	1	1
Escherichia coli TW19025		DAFTNN010000008.1	10225	11948	5.11	1	1	1
Escherichia coli TW16365		DAFTNO010000084.1	10176	11926	5.11	1	1	1
Escherichia coli TW18594		DAGFRU010000002.1	87548	89298	5.11	1	1	1
Escherichia coli TW18607		DAGFRV010000004.1	84762	86512	5.11	1	1	1
Escherichia coli TW18612		DAGFRX010000002.1	87548	89298	5.11	1	1	1
Escherichia coli TW18613		DAGFRY010000002.1	87548	89298	5.11	1	1	1
Escherichia coli TW18664		DAGFSA010000006.1	10198	11948	5.11	1	1	1
Escherichia coli TW18776		DAGFSD010000002.1	48987	50710	5.11	1	1	1
Escherichia coli TW18220		DAGFSE010000001.1	81289	83039	5.11	1	1	1
Escherichia coli TW18920		DAGFSK010000001.1	87548	89298	5.11	1	1	1
Escherichia coli TW18437		DAGFSR010000006.1	10504	12254	5.11	1	1	1
Escherichia coli TW18488		DAGFSU010000001.1	87548	89298	5.11	1	1	1
Escherichia coli TW18494		DAGFSX010000005.1	10198	11948	5.11	1	1	1
Escherichia coli TW18908		DAGFSY010000008.1	10198	11948	5.11	1	1	1
Escherichia coli TW18926		DAGFTC010000002.1	87548	89298	5.11	1	1	1
Escherichia coli TW18631		DAGFTF010000008.1	490	2240	5.11	1	1	1
Escherichia coli TW18634		DAGFTG010000007.1	10198	11948	5.11	1	1	1
Escherichia coli TW18506		DAGFTI010000004.1	89177	90927	5.11	1	1	1
Escherichia coli TW18650		DAGFTH010000005.1	10198	11948	5.11	1	1	1
Escherichia coli TW18657		DAGFTJ010000005.1	10209	11959	5.11	1	1	1
Escherichia coli TW18661		DAGFTL010000002.1	112009	113759	5.11	1	1	1
Escherichia coli TW18997		DAGFTM010000002.1	72085	73835	5.11	1	1	1
Escherichia coli TW18962		DAGFTN010000020.1	85166	86916	5.11	1	1	1
Escherichia coli TW18948		DAGFTO010000006.1	10199	11949	5.11	1	1	1
Escherichia coli TW18528		DAGFPZ010000008.1	10198	11948	5.11	1	1	1
Escherichia coli TW19063		DAGFUI010000006.1	10514	12264	5.11	1	1	1
Escherichia coli TW18333		DAGFUM010000003.1	112017	113767	5.11	1	1	1
Escherichia coli TW18440		DAGFUO010000006.1	10198	11948	5.11	1	1	1
Escherichia coli TW18915		DAGFUS010000008.1	10209	11959	5.11	1	1	1
Escherichia coli TW18588		DAGFUT010000002.1	87548	89298	5.11	1	1	1
Escherichia coli TW18496		DAGFUR010000005.1	10504	12254	5.11	1	1	1
Escherichia coli TW18626		DAGFUV010000001.1	81623	83373	5.11	1	1	1
Escherichia coli TW18979		DAGFUZ010000004.1	72088	73838	5.11	1	1	1
Escherichia coli TW18750		DAGFUY010000006.1	490	2240	5.11	1	1	1
Escherichia coli TW19003		DAGFVB010000004.1	112016	113766	5.11	1	1	1
Escherichia coli TW19006		DAGFVD010000005.1	37507	39257	5.11	1	1	1
Escherichia coli TW19009		DAGFVE010000007.1	10225	11948	5.11	1	1	1
Escherichia coli TW19019		DAGFVF010000008.1	10514	12264	5.11	1	1	1
Escherichia coli TW19040		DAGFVG010000007.1	10504	12254	5.11	1	1	1
Escherichia coli TW19074		DAGFVL010000002.1	51777	53527	5.11	1	1	1
Escherichia coli TW19076		DAGFVM010000009.1	10198	11948	5.11	1	1	1
Escherichia coli TW18867		DAGFVQ010000002.1	57313	59063	5.11	1	1	1
Escherichia coli TW18864		DAGFVP010000003.1	87548	89298	5.11	1	1	1
Escherichia coli TW18878		DAGFVT010000004.1	111992	113715	5.11	1	1	1
Escherichia coli TW18896		DAGFVW010000009.1	10225	11948	5.11	1	1	1
Escherichia coli TW18539		DAGFVZ010000009.1	10198	11948	5.11	1	1	1
Escherichia coli TW18556		DAGFWD010000002.1	87548	89298	5.11	1	1	1
Escherichia coli TW18558		DAGFWC010000008.1	490	2240	5.11	1	1	1
Escherichia coli TW18538		DAGFWA010000008.1	10198	11948	5.11	1	1	1
Escherichia coli TW18503		DAGFVY010000006.1	10225	11948	5.11	1	1	1
Escherichia coli TW18875		DAGFVS010000002.1	87548	89298	5.11	1	1	1
Escherichia coli TW18582		DAGFWE010000007.1	10198	11948	5.11	1	1	1
Escherichia coli TW18596		DAGFWH010000009.1	10504	12254	5.11	1	1	1
Escherichia coli TW18610		DAGFWI010000014.1	10198	11948	5.11	1	1	1
Escherichia coli TW19042		DAGFWQ010000002.1	83979	85729	5.11	1	1	1
Escherichia coli TW18523		DAGFWM010000026.1	10209	11959	5.11	1	1	1
Escherichia coli TW18508		DAGFWO010000044.1	28223	29973	5.11	1	1	1
Escherichia coli TW18902		DAGFWN010000002.1	87548	89298	5.11	1	1	1
Escherichia coli TW16704		DAGFWL010000004.1	69060	70810	5.11	1	1	1
Escherichia coli TW18946		DAGFWP010000001.1	112016	113766	5.11	1	1	1
Escherichia coli TW18659		DAGGPO010000003.1	111985	113708	5.11	1	1	1
Escherichia coli TW18229		DAGGQB010000001.1	111992	113715	5.11	1	1	1
Escherichia coli TW18354		DAGGQG010000022.1	81531	83281	5.11	1	1	1
Escherichia coli TW18381		DAGGQH010000007.1	490	2240	5.11	1	1	1
Escherichia coli TW18357		DAGGQI010000004.1	55577	57327	5.11	1	1	1
Escherichia coli TW18416		DAGGQJ010000005.1	10514	12264	5.11	1	1	1
Escherichia coli TW18433		DAGGQL010000030.1	10198	11948	5.11	1	1	1
Escherichia coli TW14672		DAGGQO010000001.1	87548	89298	5.11	1	1	1
Escherichia coli TW19048		DAGGQP010000009.1	10199	11949	5.11	1	1	1
Escherichia coli TW18504		DAGGQQ010000002.1	87548	89298	5.11	1	1	1
Escherichia coli TW18513		DAGGUK010000002.1	87547	89297	5.11	1	1	1
Escherichia coli 162		DAGZTX010000018.1	4148	5898	5.11	1	1	1
Escherichia coli 162		DAHEDS010000022.1	42871	44621	5.11	1	1	1
Escherichia coli 451		DAHBGZ010000002.1	83424	85174	5.11	1	1	1
Escherichia coli 456		DAHBHF010000002.1	72176	73926	5.11	1	1	1
Escherichia coli 429		DAHBHN010000001.1	83339	85089	5.11	1	1	1
Escherichia coli 448		DAHBIC010000002.1	86882	88632	5.11	1	1	1
Escherichia coli 454		DAHBID010000003.1	71955	73705	5.11	1	1	1
Escherichia coli 461		DAHBIE010000002.1	112017	113767	5.11	1	1	1
Escherichia coli 466		DAHBIF010000010.1	10531	12254	5.11	1	1	1
Escherichia coli 434		DAHBIY010000008.1	10209	11959	5.11	1	1	1
Escherichia coli 443		DAHBIZ010000001.1	72190	73940	5.11	1	1	1
Escherichia coli 424		DAHBJX010000021.1	79774	81524	5.11	1	1	1
Escherichia coli 430		DAHBKF010000003.1	82733	84483	5.11	1	1	1
Escherichia coli 438		DAHBKQ010000009.1	10198	11948	5.11	1	1	1
Escherichia coli 449		DAHBLD010000003.1	86882	88632	5.11	1	1	1
Escherichia coli 457		DAHBLE010000002.1	83121	84871	5.11	1	1	1
Escherichia coli 437		DAHBMA010000001.1	82259	84009	5.11	1	1	1
Escherichia coli 452		DAHBMJ010000002.1	71955	73705	5.11	1	1	1
Escherichia coli 464		DAHBMK010000005.1	112016	113766	5.11	1	1	1
Escherichia coli 474		DAHBML010000008.1	2699	4449	5.11	1	1	1
Escherichia coli 472		DAHBNZ010000021.1	71955	73705	5.11	1	1	1
Escherichia coli 478		DAHBOA010000014.1	2699	4449	5.11	1	1	1
Escherichia coli 463		DAHBNY010000003.1	71958	73708	5.11	1	1	1
Escherichia coli 422		DAHBOY010000022.1	81795	83545	5.11	1	1	1
Escherichia coli 425		DAHBOZ010000019.1	79771	81521	5.11	1	1	1
Escherichia coli 426		DAHBQH010000020.1	79780	81530	5.11	1	1	1
Escherichia coli 436		DAHBQI010000001.1	83400	85150	5.11	1	1	1
Escherichia coli 453		DAHBQP010000002.1	72051	73801	5.11	1	1	1
Escherichia coli 468		DAHBQR010000001.1	330842	332565	5.11	1	1	1
Escherichia coli 450		DAHBRM010000001.1	82259	84009	5.11	1	1	1
Escherichia coli 469		DAHBRN010000004.1	111655	113378	5.11	1	1	1
Escherichia coli 471		DAHBRO010000003.1	112042	113765	5.11	1	1	1
Escherichia coli 473		DAHBRP010000003.1	10199	11949	5.11	1	1	1
Escherichia coli 421		DAHBTE010000019.1	71955	73705	5.11	1	1	1
Escherichia coli 427		DAHBTF010000021.1	71955	73705	5.11	1	1	1
Escherichia coli 435		DAHBTG010000005.1	10199	11949	5.11	1	1	1
Escherichia coli 446		DAHBTH010000001.1	83416	85166	5.11	1	1	1
Escherichia coli 447		DAHBTI010000002.1	83505	85255	5.11	1	1	1
Escherichia coli 455		DAHBYE010000002.1	72190	73940	5.11	1	1	1
Escherichia coli 470		DAHBYK010000001.1	112042	113765	5.11	1	1	1
Escherichia coli 462		DAHBYH010000010.1	9171	10921	5.11	1	1	1
Escherichia coli 465		DAHBYI010000001.1	71923	73646	5.11	1	1	1
Escherichia coli 467		DAHBYJ010000010.1	0	1549	5.1	1	1	1
Escherichia coli 479		DAHBYL010000027.1	2700	4450	5.11	1	1	1
Escherichia coli 423		DAHCAX010000022.1	79787	81537	5.11	1	1	1
Escherichia coli 440		DAHCBB010000001.1	82259	84009	5.11	1	1	1
Escherichia coli 428		DAHCAY010000008.1	10209	11959	5.11	1	1	1
Escherichia coli 433		DAHCBA010000001.1	82259	84009	5.11	1	1	1
Escherichia coli 442		DAHCBD010000008.1	10514	12264	5.11	1	1	1
Escherichia coli 441		DAHCBC010000001.1	82259	84009	5.11	1	1	1
Escherichia coli 444		DAHCBE010000001.1	10199	11949	5.11	1	1	1
Escherichia coli 5073		DAHESN010000081.1	2171	3921	5.11	1	1	1
Escherichia coli Escherichia; Escherichia coli		DAIISN010000004.1	330757	332507	5.11	1	1	1
Escherichia coli 157203		DAJEMJ010000081.1	10157	11907	5.11	1	1	1
Escherichia coli 146977		DAJETL010000012.1	73580	75330	5.11	1	1	1
Escherichia coli 146976		DAJEYM010000007.1	73580	75330	5.11	1	1	1
Escherichia coli 168279		DAJFCZ010000002.1	123137	124887	5.11	1	1	1
Escherichia coli UCBerkRS1073		DAJGLD010000048.1	29534	31284	5.11	1	1	1
Escherichia coli UCBerkJJ16		DAJHAM010000006.1	70728	72478	5.11	1	1	1
Escherichia coli UCBerkM4		DAJHBQ010000005.1	10967	12717	5.11	1	1	1
Escherichia coli ESBL017		DAJINK010000015.1	11820	13570	5.11	1	1	1
Escherichia coli ESBL018		DAJINT010000015.1	11820	13570	5.11	1	1	1
Escherichia coli HCE430		DAJJFD010000016.1	43493	45243	5.11	1	1	1
Escherichia coli HCE-097		DAJJFR010000019.1	4126	5876	5.11	1	1	1
Escherichia coli HCE439		DAJJOA010000018.1	12125	13875	5.11	1	1	1
Escherichia coli HCE-100		DAJJOU010000016.1	4126	5876	5.11	1	1	1
Escherichia coli APJ-85		DAJKJF010000002.1	330757	332507	5.11	1	1	1
Escherichia coli APJ-90		DAJKJS010000017.1	8683	10433	5.11	1	1	1
Escherichia coli AMP__INF16		DAJLAA010000016.1	11820	13570	5.11	1	1	1
Escherichia coli AMP__INF12		DAJLBR010000032.1	42555	44305	5.11	1	1	1
Escherichia coli A1EPEC		DAJLGY010000017.1	79179	80929	5.11	1	1	1
Escherichia coli A3EPEC		DAJLGZ010000017.1	79414	81164	5.11	1	1	1
Escherichia coli A11EPEC		DAJLHB010000022.1	79185	80935	5.11	1	1	1
Escherichia coli A25EPEC		DAJLHE010000017.1	79179	80929	5.11	1	1	1
Escherichia coli A27EPEC		DAJLHF010000017.1	79179	80929	5.11	1	1	1
Escherichia coli A34EPEC		DAJLHG010000018.1	79179	80929	5.11	1	1	1
Escherichia coli A38EPEC		DAJLHH010000018.1	79179	80929	5.11	1	1	1
Escherichia coli A47EPEC		DAJLHI010000017.1	79179	80929	5.11	1	1	1
Escherichia coli A50EPEC		DAJLHJ010000017.1	79179	80929	5.11	1	1	1
Escherichia coli A55EPEC		DAJLHK010000017.1	79179	80929	5.11	1	1	1
Escherichia coli A56EPEC		DAJLHM010000018.1	79179	80929	5.11	1	1	1
Escherichia coli A58EPEC		DAJLHN010000018.1	79179	80929	5.11	1	1	1
Escherichia coli A67EPEC		DAJLHP010000018.1	79179	80929	5.11	1	1	1
Escherichia coli A71EPEC		DAJLHR010000017.1	79179	80929	5.11	1	1	1
Escherichia coli A74EPEC		DAJLHT010000021.1	79185	80935	5.11	1	1	1
Escherichia coli KUSWP029		DAJNYJ010000134.1	2135	3885	5.11	1	1	1
Escherichia coli K1		DAJQZD010000005.1	99267	101017	5.11	1	1	1
Escherichia coli ECV11		DAJXNU010000040.1	2448	4198	5.11	1	1	1
Escherichia coli ECV960-1		DAJXQS010000004.1	95906	97656	5.11	1	1	1
Escherichia coli 53178-22-2		DAKUTW010000001.1	330996	332746	5.11	1	1	1
Escherichia coli CFIAFB20180251		DAKZWS010000005.1	112016	113766	5.11	1	1	1
Escherichia coli CFIAFB20170338		DAMHHZ010000003.1	112009	113732	5.11	1	1	1
Escherichia coli 3256-23		DANCKP010000009.1	61981	63731	5.11	1	1	1
Escherichia coli PBS21		DANIXK010000003.1	330685	332435	5.11	1	1	1
Escherichia coli UD1		DANIXN010000002.1	330757	332507	5.11	1	1	1
Escherichia coli MA121		DANIYT010000002.1	330757	332507	5.11	1	1	1
Escherichia coli PBS10		DANIZD010000003.1	330685	332435	5.11	1	1	1
Escherichia coli PBS5		DANIZB010000016.1	11820	13570	5.11	1	1	1
Escherichia coli PBS13		DANIZO010000016.1	11820	13570	5.11	1	1	1
Escherichia coli SZ_MD56		DANUFW010000010.1	99262	101012	5.11	1	1	1
Escherichia coli SZ_MD71		DANUGL010000010.1	99262	101012	5.11	1	1	1
Escherichia coli SZ_MD50		DANUHW010000010.1	99262	101012	5.11	1	1	1
Escherichia coli EH3213		DAOAHK010000004.1	111850	113600	5.11	1	1	1
Escherichia coli EH3218		DAOAIC010000020.1	84499	86249	5.11	1	1	1
Escherichia coli EH3229		DAOAIP010000015.1	112016	113766	5.11	1	1	1
Escherichia coli EH3203		DAOAIT010000003.1	121876	123626	5.11	1	1	1
Escherichia coli EH3500		DAOBVU010000015.1	112016	113766	5.11	1	1	1
Escherichia coli EH3490		DAOBWF010000021.1	82401	84151	5.11	1	1	1
Escherichia coli EH3457		DAOBWX010000001.1	112016	113766	5.11	1	1	1
Escherichia coli EH3456		DAOBXB010000004.1	112016	113766	5.11	1	1	1
Escherichia coli EH3238		DAOBYY010000002.1	106173	107923	5.11	1	1	1
Escherichia coli E. coli QEC16-755		DAOCLN010000014.1	43308	45058	5.11	1	1	1
Escherichia coli E. coli B17-157		DAOCLY010000006.1	123161	124911	5.11	1	1	1
Escherichia coli E. coli QEC12-794		DAOCOC010000017.1	11809	13559	5.11	1	1	1
Escherichia coli ecoli[ST-162]		DAOCUT010000003.1	219676	221426	5.11	1	1	1
Escherichia coli 431		DAOEEE010000001.1	10197	11947	5.11	1	1	1
Escherichia coli 445		DAOEEG010000001.1	10199	11949	5.11	1	1	1
Escherichia coli O103:H2		DAOFSI010000010.1	10209	11959	5.11	1	1	1
Escherichia coli 2254-75 (11a)		DAOJUN010000008.1	10514	12264	5.11	1	1	1
Escherichia coli A9619-c2 (11c)		DAOJUP010000007.1	10198	11948	5.11	1	1	1
Escherichia coli JBCDAFJ-19-0015		DAOKVH010000032.1	38578	40328	5.11	1	1	1
Escherichia coli JBEAAEI-19-0009		DAOWZL010000038.1	26569	28319	5.11	1	1	1
Escherichia coli JBEAAEE-19-0055		DAOXAA010000012.1	11809	13559	5.11	1	1	1
Escherichia coli JBAGABF-19-0010		DAOXYF010000005.1	99262	101012	5.11	1	1	1
Escherichia coli JBDJAAE-19-0039		DAOZHF010000001.1	323201	324951	5.11	1	1	1
Escherichia coli 23397-23		DAPAWD010000005.1	192529	194279	5.11	1	1	1
Escherichia coli 604_3_1		DAPAYK010000001.1	330757	332507	5.11	1	1	1
Escherichia coli 604_3_3		DAPAYL010000001.1	272571	274321	5.11	1	1	1
Escherichia coli 604_3_2		DAPAYM010000002.1	272570	274320	5.11	1	1	1
Escherichia coli EH3877		DAPEOE010000013.1	112016	113766	5.11	1	1	1
Escherichia coli 035170		DAPHUM010000002.1	272559	274309	5.11	1	1	1
Escherichia coli 035188		DAPHVF010000014.1	11809	13559	5.11	1	1	1
Escherichia coli JBEFAAC-19-0054		DAPKCP010000003.1	330757	332507	5.11	1	1	1
Escherichia coli JBCIAAH-19-0107		DAPKKG010000005.1	123630	125380	5.11	1	1	1
Escherichia coli JBCHAAB-19-0001		DAPKVD010000001.1	192219	193969	5.11	1	1	1
Escherichia coli JBCGABB-19-0033		DAPKVI010000014.1	11858	13608	5.11	1	1	1
Escherichia coli JBCDABA-19-0116		DAPKXL010000003.1	330688	332438	5.11	1	1	1
Escherichia coli EH3422		DAPMCI010000006.1	112017	113767	5.11	1	1	1
Escherichia coli EH3420		DAPMCJ010000006.1	112017	113767	5.11	1	1	1
Escherichia coli 611_3_2		DAPMNA010000001.1	272563	274313	5.11	1	1	1
Escherichia coli 622_3_2		DAPMUB010000001.1	272571	274321	5.11	1	1	1
Escherichia coli JBCDAAC-19-0070		DAPMWV010000015.1	11810	13560	5.11	1	1	1
Escherichia coli EH3423		DAPMYA010000006.1	112017	113767	5.11	1	1	1
Escherichia coli EH3431		DAPMYF010000002.1	90778	92528	5.11	1	1	1
Escherichia coli EH3369		DAPMYI010000001.1	111850	113600	5.11	1	1	1
Escherichia coli MS10530		DAPRGM010000017.1	11820	13570	5.11	1	1	1
Escherichia coli 29-Ec-Fe-57		DAPZZZ010000011.1	73570	75320	5.11	1	1	1
Escherichia coli 29-Ec-Dg-66		DAQAAX010000001.1	330683	332433	5.11	1	1	1
Escherichia coli EH3933		DAQDNE010000003.1	112017	113767	5.11	1	1	1
Escherichia coli EH3932		DAQDQB010000004.1	112017	113767	5.11	1	1	1
Escherichia coli EH3930		DAQDPY010000004.1	112016	113766	5.11	1	1	1
Escherichia coli EH3944		DAQDRB010000014.1	112016	113766	5.11	1	1	1
Escherichia coli 175130		DARLNS010000005.1	192539	194289	5.11	1	1	1
Escherichia coli 175128		DARLOC010000003.1	192539	194289	5.11	1	1	1
Escherichia coli 175125		DARLOX010000004.1	192539	194289	5.11	1	1	1
Escherichia coli AB_BQ_SUM18_DD_4C_6		DARNVF010000038.1	37655	39405	5.11	1	1	1
Escherichia coli 47217-23		DARQMO010000007.1	61983	63733	5.11	1	1	1
Escherichia coli 43121-23		DARQMX010000006.1	61981	63731	5.11	1	1	1
Escherichia coli 47218-23		DARQMQ010000008.1	61981	63731	5.11	1	1	1
Escherichia coli 47213-23		DARQND010000005.1	61981	63731	5.11	1	1	1
Escherichia coli 43130-23		DARQNA010000007.1	61981	63731	5.11	1	1	1
Escherichia coli 43133-23		DARQMW010000007.1	61981	63731	5.11	1	1	1
Escherichia coli STEC_180607		VZGR01000003.1	164483	166206	5.11	1	1	1
Escherichia coli STEC_180580		VZGN01000001.1	209735	211485	5.11	1	1	1
Escherichia coli STEC_180576		VZGK01000003.1	112144	113894	5.11	1	1	1
Escherichia coli STEC_180529		VZGE01000009.1	153927	155677	5.11	1	1	1
Escherichia coli STEC_180520		VZGB01000004.1	112144	113894	5.11	1	1	1
Escherichia coli STEC_180473		VZFY01000004.1	164483	166206	5.11	1	1	1
Escherichia coli STEC_180401		VZFT01000002.1	153918	155668	5.11	1	1	1
Escherichia coli STEC_180297		VZFI01000002.1	112153	113876	5.11	1	1	1
Escherichia coli STEC_180253		VZFD01000002.1	215246	216996	5.11	1	1	1
Escherichia coli STEC_180157		VZEV01000002.1	112167	113917	5.11	1	1	1
Escherichia coli STEC_180152		VZEU01000002.1	112167	113917	5.11	1	1	1
Escherichia coli STEC_180023		VZEQ01000002.1	164478	166201	5.11	1	1	1
Escherichia coli STEC_170771		VZEN01000001.1	329534	331284	5.11	1	1	1
Escherichia coli STEC_180009		VZEO01000001.1	112167	113917	5.11	1	1	1
Escherichia coli STEC_180077		VZES01000017.1	3170	4893	5.11	1	1	1
Escherichia coli STEC_170848		VZEM01000037.1	42040	43790	5.11	1	1	1
Escherichia coli STEC_170816		VZEJ01000003.1	88463	90213	5.11	1	1	1
Escherichia coli STEC_180509		VZEB01000003.1	177284	179034	5.11	1	1	1
Escherichia coli STEC_180727		VZDY01000002.1	330884	332634	5.11	1	1	1
Escherichia coli STEC_180383		VZDV01000002.1	88463	90213	5.11	1	1	1
Escherichia coli STEC_180677		VZDW01000003.1	153918	155668	5.11	1	1	1
Escherichia coli EK2.28		WCAQ01000003.1	1812	3562	5.11	1	1	1
Escherichia coli EK2.1		WCAB01000023.1	73668	75418	5.11	1	1	1
Escherichia coli RT_ABU_207		JAAMGW010000038.1	252435	254185	5.11	1	1	1
Escherichia coli 88.1020		AATNFL020000006.1	52706	54456	5.11	1	1	1
Escherichia coli 11.1292		AATJWY020000022.1	63295	65045	5.11	1	1	1
Escherichia coli 8.2940		AATKJF020000008.1	79574	81324	5.11	1	1	1
Escherichia coli 0.1646		AASIGB020000023.1	80214	81964	5.11	1	1	1
Escherichia coli 10.0378		AASJGD020000003.1	80120	81870	5.11	1	1	1
Escherichia coli 1.3640		AASIDH020000012.1	73637	75387	5.11	1	1	1
Escherichia coli 12.2647		AARCQP020000004.1	80520	82270	5.11	1	1	1
Escherichia coli 19.0165		AASJPF020000019.1	80077	81827	5.11	1	1	1
Escherichia coli 3.2605		AARCPL020000004.1	111836	113586	5.11	1	1	1
Escherichia coli LMFS-V-JF-007		JACSYH010000003.1	112071	113794	5.11	1	1	1
Escherichia coli LMFS-V-JF-005		JACSYI010000002.1	135195	136945	5.11	1	1	1
Escherichia coli LMFS-V-JF-008		JACSYG010000001.1	112071	113794	5.11	1	1	1
Escherichia coli SE1602		JABKDT010000029.1	28551	30301	5.11	1	1	1
Escherichia coli SE1603		JABKDS010000007.1	136901	138651	5.11	1	1	1
Escherichia coli SE1607		JABKDV010000056.1	12702	14452	5.11	1	1	1
Escherichia coli SE1413		JABKEB010000078.1	82259	84009	5.11	1	1	1
Escherichia coli SE1501		JABKEA010000003.1	72107	73857	5.11	1	1	1
Escherichia coli SE1304		JABKFB010000225.1	10198	11948	5.11	1	1	1
Escherichia coli SE1305		JABKFA010000244.1	10209	11959	5.11	1	1	1
Escherichia coli SE1318		JABKEM010000077.1	82613	84363	5.11	1	1	1
Escherichia coli SE1118		JABKFW010000234.1	10209	11959	5.11	1	1	1
Escherichia coli SE1202		JABKFT010000207.1	10209	11959	5.11	1	1	1
Escherichia coli SE1004		JABKGS010000042.1	10514	12264	5.11	1	1	1
Escherichia coli SE1006		JABKGQ010000296.1	10198	11948	5.11	1	1	1
Escherichia coli SE0807		JABKHL010000267.1	10198	11948	5.11	1	1	1
Escherichia coli SE0802		JABKHQ010000295.1	10209	11959	5.11	1	1	1
Escherichia coli SE0801		JABKHR010000342.1	10209	11959	5.11	1	1	1
Escherichia coli SE0502		JABKJF010000072.1	26578	28328	5.11	1	1	1
Escherichia coli SE0509		JABKIZ010000075.1	82259	84009	5.11	1	1	1
Escherichia coli SE0305		JABKJZ010000295.1	10209	11959	5.11	1	1	1
Escherichia coli EC00656		JAEJUR010000007.1	192668	194418	5.11	1	1	1
Escherichia coli 2632		JAGUKP010000007.1	63422	65172	5.11	1	1	1
Escherichia coli Y754		JADZYX010000010.1	90865	92615	5.11	1	1	1
Escherichia coli Ec-YP1907-208		JAIZHU010000002.1	90596	92346	5.11	1	1	1
Escherichia coli Ec-YP1904-100		JAIZJJ010000014.1	123164	124914	5.11	1	1	1
Escherichia coli YNHE9		JALDCL010000002.1	265067	266817	5.11	1	1	1
Escherichia coli ECJHY21-07		JALLWG010000003.1	90835	92585	5.11	1	1	1
Escherichia coli ECJHY21-11		JALLWD010000002.1	330831	332581	5.11	1	1	1
Escherichia coli 54743		JAKYQT010000001.1	82256	84006	5.11	1	1	1
Escherichia coli 90788		JAKYOP010000001.1	83597	85347	5.11	1	1	1
Escherichia coli 68973		JAKYPU010000001.1	250937	252687	5.11	1	1	1
Escherichia coli 72087		JAKYPS010000001.1	82264	84014	5.11	1	1	1
Escherichia coli 72088		JAKYPR010000002.1	152504	154254	5.11	1	1	1
Escherichia coli 93467		JAKYOH010000002.1	83027	84777	5.11	1	1	1
Escherichia coli 93401		JAKYOJ010000002.1	315225	316975	5.11	1	1	1
Escherichia coli 62022		JAKYQB010000001.1	314948	316698	5.11	1	1	1
Escherichia coli 62010		JAKYQG010000001.1	315227	316977	5.11	1	1	1
Escherichia coli 105876		JAKYVF010000001.1	315227	316977	5.11	1	1	1
Escherichia coli 105875		JAKYVG010000002.1	315227	316977	5.11	1	1	1
Escherichia coli 62009		JAKYQH010000003.1	153901	155651	5.11	1	1	1
Escherichia coli 822070		JAMFFI010000010.1	259399	261149	5.11	1	1	1
Escherichia coli 807736		JAKXWZ010000004.1	11821	13571	5.11	1	1	1
Escherichia coli 697518		JAKYCY010000008.1	90596	92346	5.11	1	1	1
Escherichia coli 4153		JANTJW010000001.1	147233	148983	5.11	1	1	1
Escherichia coli GD02979_ECOL_HY_97		JAMJLB010000001.1	1066318	1068068	5.11	1	1	1
Escherichia coli GD02932_ECOL_HY_49		JAMJMW010000001.1	4647261	4649011	5.11	1	1	1
Escherichia coli GD02931_ECOL_HY_48		JAMJMX010000001.1	1284823	1286573	5.11	1	1	1
Escherichia coli 824270		JAMEEI020000003.1	330690	332440	5.11	1	1	1
Escherichia coli 35.25		JAOSTQ010000017.1	90696	92446	5.11	1	1	1
Escherichia coli MVC54		JAEGRN010000007.1	112143	113893	5.11	1	1	1
Escherichia coli 8897_MCA		JAPQIO010000030.1	11932	13682	5.11	1	1	1
Escherichia coli 7208_EMB		JAPQHL010000004.1	27964	29714	5.11	1	1	1
Escherichia coli 7208_MCA		JAPQHK010000004.1	246777	248527	5.11	1	1	1
Escherichia coli HCS-1838		JAIQOK010000035.1	4080	5830	5.11	1	1	1
Escherichia coli FMM-1814		JAIQSK010000009.1	113486	115236	5.11	1	1	1
Escherichia coli FMM-1813		JAIQSL010000030.1	10700	12450	5.11	1	1	1
Escherichia coli 1101370		JAROTY010000025.1	73658	75408	5.11	1	1	1
Escherichia coli 1101326		JAROTS010000025.1	3151	4901	5.11	1	1	1
Escherichia coli 1100226		JAROQH010000017.1	3286	5036	5.11	1	1	1
Escherichia coli 1100057		JAROPQ010000013.1	147129	148879	5.11	1	1	1
Escherichia coli 1100032		JAROPO010000001.1	234337	236087	5.11	1	1	1
Escherichia coli E047		JAMRFY010000079.1	98043	99793	5.11	1	1	1
Escherichia coli E026		JAMRGS010000084.1	82500	84250	5.11	1	1	1
Escherichia coli E021		JAMRGW010000064.1	329830	331580	5.11	1	1	1
Escherichia coli E004		JAMRHM010000061.1	329328	331078	5.11	1	1	1
Escherichia coli E003		JAMRHN010000058.1	329411	331161	5.11	1	1	1
Escherichia coli E077		JAMREU010000052.1	329329	331079	5.11	1	1	1
Escherichia coli AD_356		JAMRIE010000001.1	267167	268917	5.11	1	1	1
Escherichia coli AD_5		JAMRJH010000001.1	112150	113900	5.11	1	1	1
Escherichia coli UMB9590		JASOFE010000004.1	90673	92423	5.11	1	1	1
Escherichia coli SAP0674		SZLI01000005.1	167674	169424	5.11	1	1	1
Escherichia coli MB4757		JAVRUY010000009.1	73658	75408	5.11	1	1	1
Escherichia coli 2240		JAWRNA010000007.1	73659	75409	5.11	1	1	1
Escherichia coli 5375		JAWRNW010000004.1	128404	130154	5.11	1	1	1
Escherichia coli SG042.05		JAXLFG010000002.1	90707	92457	5.11	1	1	1
Escherichia coli SG042.03		JAXLFX010000002.1	272630	274380	5.11	1	1	1
Escherichia coli Ec20190606		JAXSFY010000068.1	1189	2939	5.11	1	1	1
Escherichia coli CVM N17EC0398		RNSM01000005.1	148880	150630	5.11	1	1	1
Escherichia coli 431252		RTHY01000019.1	73579	75329	5.11	1	1	1
Escherichia coli SWECR_0104		JAAULU010000006.1	153903	155653	5.11	1	1	1
Escherichia coli EC-V-CB002-30MAR15-0070I		JAAULX010000007.1	153903	155653	5.11	1	1	1
Escherichia coli EC-S-CB001-15SEP14-0043I		JAAUMU010000006.1	153903	155653	5.11	1	1	1
Escherichia coli H96-2		JAAUKB010000006.1	153903	155653	5.11	1	1	1
Escherichia coli W98-2A		JAAUKD010000021.1	43754	45504	5.11	1	1	1
Escherichia coli W98-1A		JAAUKC010000007.1	153903	155653	5.11	1	1	1
Escherichia coli H96-3		JAAUKA010000006.1	153903	155653	5.11	1	1	1
Escherichia coli RHB25-C16		CP057473.1	514344	516094	5.11	1	1	1
Escherichia coli RHB15-C18		CP057778.1	4301380	4303130	5.11	1	1	1
Escherichia coli EC246		NZ_SBKI01000071.1	3922	5670	5.11	1	1	1
Escherichia coli 146962		DAJFLC010000026.1	61378	63126	5.11	1	1	1
Escherichia coli PNUSAE079845		ABBWYY010000045.1	31771	33520	5.11	1	1	1
Escherichia coli BfR-EC-17656		NZ_JAGEXI010000045.1	13519	15269	5.11	1	1	1
Escherichia coli BfR-EC-17655		NZ_JAGEXJ010000044.1	13519	15269	5.11	1	1	1
Escherichia coli DEC 023		NZ_QAFB01000006.1	115548	117298	5.11	1	1	1
Escherichia coli 600723		AAAFXN020000049.1	11308	13058	5.11	1	1	1
Escherichia coli 763025		AARFED010000057.1	11831	13581	5.11	1	1	1
Escherichia coli 603248		AARQKC010000054.1	11308	13058	5.11	1	1	1
Escherichia coli MOD1-EC4528		AASHVI010000009.1	12260	14010	5.11	1	1	1
Escherichia coli 275755		AASRWZ010000010.1	9628	11378	5.11	1	1	1
Escherichia coli 147825		AASRZW010000012.1	14188	15938	5.11	1	1	1
Escherichia coli 896029		AATMIL010000097.1	1895	3645	5.11	1	1	1
Escherichia coli FSIS12030912		AAUKXI010000085.1	9645	11395	5.11	1	1	1
Escherichia coli 470579		AAVUBU010000114.1	9612	11362	5.11	1	1	1
Escherichia coli 883881		AAWVVM010000053.1	10301	12051	5.11	1	1	1
Escherichia coli 883882		AAWWUW010000021.1	75642	77392	5.11	1	1	1
Escherichia coli 20MD11GB01		AAYKMN010000103.1	2461	4211	5.11	1	1	1
Escherichia coli 20SD12PC05-EC		AAYZEN010000003.1	12888	14638	5.11	1	1	1
Escherichia coli PNUSAE063048		AAZBHQ010000008.1	10851	12601	5.11	1	1	1
Escherichia coli PSU-4037		ABAIDK010000004.1	356804	358554	5.11	1	1	1
Escherichia coli PSU-4039		ABAIDV010000001.1	356804	358554	5.11	1	1	1
Escherichia coli PSU-4038		ABAIDW010000032.1	17228	18978	5.11	1	1	1
Escherichia coli 883883		ABBQKN010000021.1	75867	77617	5.11	1	1	1
Escherichia coli RM10714		ABCZOC010000011.1	13872	15622	5.11	1	1	1
Escherichia coli 21TN10GB02K-EC		ABDSGN010000040.1	18468	20218	5.11	1	1	1
Escherichia coli 1576696		ABFBVH010000058.1	11304	13054	5.11	1	1	1
Escherichia coli 1705769		ABIHYN010000054.1	11308	13058	5.11	1	1	1
Escherichia coli 1736781		ABJCAG010000053.1	11401	13151	5.11	1	1	1
Escherichia coli 1752802		ABJLJZ010000061.1	11306	13056	5.11	1	1	1
Escherichia coli PNUSAE128017		ABKSAY010000008.1	115420	117170	5.11	1	1	1
Escherichia coli RM7789		ABNRSZ010000005.1	115420	117170	5.11	1	1	1
Escherichia coli PNUSAE156972		ABOLGG010000007.1	115419	117169	5.11	1	1	1
Escherichia coli Eco04505		DAFGUW010000011.1	115420	117170	5.11	1	1	1
Escherichia coli UCBerkC20		DAJHDL010000075.1	20401	22151	5.11	1	1	1
Escherichia coli UMNRS2742		DAMZFQ010000010.1	21695	23445	5.11	1	1	1
Escherichia coli 41A21CPO027		DAQKYM010000001.1	356245	357995	5.11	1	1	1
Escherichia coli 41A21CPO030A		DAQLLG010000017.1	93681	95431	5.11	1	1	1
Escherichia coli 13_A_24_1_1		JAHVRO010000004.1	245410	247160	5.11	1	1	1
Escherichia coli 57873		JAKYQK010000014.1	4221	5971	5.11	1	1	1
Escherichia coli SI-P068		NZ_BGJC01000133.1	26599	28349	5.11	1	1	1
Escherichia coli FSIS11921890		AASDFN010000030.1	9116	10866	5.11	1	1	1
Escherichia coli OSF045105		AATDTB010000003.1	112015	113765	5.11	1	1	1
Escherichia coli OSF045114		AATDSO010000005.1	10172	11922	5.11	1	1	1
Escherichia coli CVM N18EC0622		AATOEB010000006.1	112017	113767	5.11	1	1	1
Escherichia coli FSIS11811441		AATRID010000004.1	112016	113766	5.11	1	1	1
Escherichia coli FSIS12034667		ABACFY010000049.1	26570	28320	5.11	1	1	1
Escherichia coli 3.4663		AASISL020000004.1	72011	73761	5.11	1	1	1
Escherichia coli PNUSAE117146		ABITOD010000006.1	37509	39259	5.11	1	1	1
Escherichia coli PNUSAE117573		ABIWSG010000007.1	37507	39257	5.11	1	1	1
Escherichia coli MA_422		AASWYA010000002.1	225513	227263	5.11	1	1	1
Escherichia coli UMB200201_11		NZ_CP049343.1	4064785	4066535	5.11	1	1	1
Escherichia coli 1001713B170214_170313_D5		NZ_JADMTH010000012.1	90138	91888	5.11	1	1	1
Escherichia coli 0H11		NZ_JAGTIP010000043.1	302084	303834	5.11	1	1	1
Escherichia coli KCJ852		NZ_LSFT01000109.1	1239	2989	5.11	1	1	1
Escherichia coli KCJ4033		NZ_PGUE01000389.1	1265	3015	5.11	1	1	1
Escherichia coli KCJ4034		NZ_PGUF01000349.1	1341	3091	5.11	1	1	1
Escherichia coli KCJ4030		NZ_SMUL01000010.1	90188	91938	5.11	1	1	1
Escherichia coli KCJ4031		NZ_SMUM01000004.1	40171	41921	5.11	1	1	1
Escherichia coli KCJ4032		NZ_SMUN01000037.1	32380	34130	5.11	1	1	1
Escherichia coli KCJ4035		NZ_SMUO01000003.1	40171	41921	5.11	1	1	1
Escherichia coli PSU-1055		AARWAN010000004.1	40043	41793	5.11	1	1	1
Escherichia coli MOD1-EC3537		AATMMZ010000010.1	40043	41793	5.11	1	1	1
Escherichia coli PSU-5180		ABHCCZ010000005.1	40043	41793	5.11	1	1	1
Escherichia coli PS02977A		ABNUGX010000004.1	40043	41793	5.11	1	1	1
Escherichia coli LGE0863		DADTCU010000014.1	12728	14478	5.11	1	1	1
Escherichia coli LGE0840		DADTQE010000054.1	17203	18953	5.11	1	1	1
Escherichia coli Ecoli14		DAESKH010000013.1	12720	14470	5.11	1	1	1
Escherichia coli AB_BQ_SUM18_MCR_10_3		DARNWX010000068.1	1995	3745	5.11	1	1	1
Escherichia coli ECLSJ21-05		JALMCU010000004.1	236753	238503	5.11	1	1	1
Escherichia coli D2_m1001713B170214d1_201031		JAQLYU010000005.1	40121	41871	5.11	1	1	1
Escherichia coli D11_m1001713B170214d1_201031		JAQLYV010000004.1	40121	41871	5.11	1	1	1
Escherichia coli G2_m1001713B170214d1_201031		JAQLYT010000013.1	40121	41871	5.11	1	1	1
Escherichia coli B3_m1001713B170214d1_201031		JAQLYS010000012.1	40121	41871	5.11	1	1	1
Escherichia coli B5_m1001713B170214d0_201011		JAQLZJ010000014.1	40121	41871	5.11	1	1	1
Escherichia coli F3_m1001713B170214d0_201011		JAQLZH010000011.1	90084	91834	5.11	1	1	1
Escherichia coli C3_m1001713B170214d0_201011		JAQLZI010000005.1	300855	302605	5.11	1	1	1
Escherichia coli H2_m1001713B170214d0_201011		JAQLZG010000012.1	40121	41871	5.11	1	1	1
Escherichia coli B2_m1001713B170214d0_201011		JAQLZK010000011.1	90641	92391	5.11	1	1	1
Escherichia coli A4_m1001713B170214d0_201011		JAQLZL010000012.1	40121	41871	5.11	1	1	1
Escherichia coli ECOL-19-VL-WA-NY-0001		AASOGW010000004.1	330757	332507	5.11	1	1	1
Escherichia coli PNUSAE022234		AARKTQ010000004.1	112016	113766	5.11	1	1	1
Escherichia coli 08-3287		AATCCZ010000060.1	16540	18290	5.11	1	1	1
Escherichia coli FSIS12215786		ABIRSX010000028.1	58437	60187	5.11	1	1	1
Escherichia coli PNUSAE022052		AARIOB010000035.1	43015	44765	5.11	1	1	1
Escherichia coli PNUSAE045999		AATAWM010000002.1	69060	70810	5.11	1	1	1
Escherichia coli PNUSAE001850		AATFJC010000007.1	41625	43375	5.11	1	1	1
Escherichia coli PNUSAE001684		AATFST010000006.1	7576	9326	5.11	1	1	1
Escherichia coli PNUSAE070227		ABAANL010000006.1	57720	59470	5.11	1	1	1
Escherichia coli MOD1-EC1546		NZ_NJZQ01000010.1	140448	142198	5.11	1	1	1
Escherichia coli ECOL-22-VL-ON-MB-0032		ABLOXG010000004.1	146778	148528	5.11	1	1	1
Escherichia coli 60230		DAFNGG010000002.1	139505	141255	5.11	1	1	1
Escherichia coli PNUSAE026618		AASFKK010000008.1	54082	55833	5.11	1	1	1
Escherichia coli PNUSAE001830		AATFMQ010000009.1	259021	260772	5.11	1	1	1
Escherichia coli PNUSAE056891		AAVGWV010000023.1	70250	72001	5.11	1	1	1
Escherichia coli LGE1336		DADNWN010000027.1	53590	55341	5.11	1	1	1
Escherichia coli LGE2404		DADSYP010000006.1	191758	193509	5.11	1	1	1
Escherichia coli LGE2705		DADTTP010000052.1	23783	25534	5.11	1	1	1
Escherichia coli AB_BQ_SUM18_DD_5A_1		DARNPW010000004.1	113510	115261	5.11	1	1	1
Escherichia coli PNUSAE027595		AARCZY010000047.1	26568	28318	5.11	1	1	1
Escherichia coli PNUSAE001240		AATHIM010000012.1	10201	11951	5.11	1	1	1
Escherichia coli PNUSAE066395		AAYMCU010000018.1	89269	91019	5.11	1	1	1
Escherichia coli PNUSAE025165		ABAKKE010000130.1	7147	8897	5.11	1	1	1
Escherichia coli PNUSAE081727		ABCDVB010000106.1	9149	10899	5.11	1	1	1
Escherichia coli PNUSAE119318		ABJDFR010000003.1	121791	123514	5.11	1	1	1
Escherichia coli PNUSAE018412		AARQBM010000044.1	26578	28301	5.11	1	1	1
Escherichia coli PNUSAE005998		AASQPR010000002.1	111992	113715	5.11	1	1	1
Escherichia coli 126077		AATEQG010000096.1	9206	10956	5.11	1	1	1
Escherichia coli 988818		AAWFJK010000020.1	72000	73750	5.11	1	1	1
Escherichia coli PNUSAE144672		ABNHEQ010000018.1	79259	81009	5.11	1	1	1
Escherichia coli PNUSAE049581		AATMHT010000099.1	9213	10963	5.11	1	1	1
Escherichia coli PNUSAE002502		AATMDT010000001.1	77933	79683	5.11	1	1	1
Escherichia coli PNUSAE149609		ABLVSG010000003.1	111992	113715	5.11	1	1	1
Escherichia coli C84		NZ_JABBNH010000135.1	1359	3109	5.11	1	1	1
Escherichia coli SI-P015		NZ_BGIH01000054.1	23881	25631	5.11	1	1	1
Escherichia coli PNUSAE098609		ABFVTP010000003.1	111984	113707	5.11	1	1	1
Escherichia coli PNUSAE013653		AARWPY010000005.1	94108	95831	5.11	1	1	1
Escherichia coli PNUSAE011917		AASCHJ010000011.1	2677	4400	5.11	1	1	1
Escherichia coli PNUSAE011310		AASGFZ010000010.1	2677	4400	5.11	1	1	1
Escherichia coli PNUSAE009688		AASJIR010000007.1	2679	4402	5.11	1	1	1
Escherichia coli PNUSAE001442		AATDMY010000004.1	9233	10956	5.11	1	1	1
Escherichia coli PNUSAE023726		ABCYPC010000009.1	2677	4400	5.11	1	1	1
Escherichia coli PNUSAE105761		ABGVKN010000015.1	127881	129604	5.11	1	1	1
Escherichia coli VREC0404		NZ_UCVC01000107.1	3138	3944	3.05	0	1	1
Escherichia coli 627344		ABBREV010000009.1	73793	75543	5.11	1	1	1
Escherichia coli TW18595		DAFTIG010000007.1	10198	11948	5.11	1	1	1
Escherichia coli MOD1-EC6371		NZ_NLYY01000034.1	15231	16981	5.11	1	1	1
Escherichia coli MOD1-EC6800		NZ_NORH01000017.1	10290	12040	5.11	1	1	1
Escherichia coli PNUSAE022689		AARIIV010000003.1	247530	249280	5.11	1	1	1
Escherichia coli PNUSAE019525		AARONG010000071.1	14298	16048	5.11	1	1	1
Escherichia coli PNUSAE047199		AASYQL010000076.1	15165	16915	5.11	1	1	1
Escherichia coli PNUSAE000537		AATHRP010000005.1	114208	115958	5.11	1	1	1
Escherichia coli P-13-16936-331B-EC		DADEOD010000002.1	189367	191117	5.11	1	1	1
Escherichia coli PNUSAE008679		AASLOA010000005.1	112033	113783	5.11	1	1	1
Escherichia coli PNUSAE002599		AATCJC010000001.1	112043	113766	5.11	1	1	1
Escherichia coli PNUSAE000943		AATGVT010000003.1	9188	10911	5.11	1	1	1
Escherichia coli PNUSAE022630		AARILP010000021.1	70207	71958	5.11	1	1	1
Escherichia coli PNUSAE000865		AATHQV010000003.1	305859	307610	5.11	1	1	1
Escherichia coli PNUSAE049559		AATKUW010000005.1	285418	287169	5.11	1	1	1
Escherichia coli PNUSAE082394		ABCHDG010000048.1	22355	24106	5.11	1	1	1
Escherichia coli PNUSAE099029		ABFXFZ010000009.1	185287	187038	5.11	1	1	1
Escherichia coli PNUSAE109415		ABHMAO010000024.1	6254	8005	5.11	1	1	1
Escherichia coli PNUSAE110688		ABHZBY010000026.1	70127	71878	5.11	1	1	1
Escherichia coli PNUSAE113158		ABICPE010000008.1	184728	186479	5.11	1	1	1
Escherichia coli PNUSAE115462		ABIMDG010000009.1	184806	186557	5.11	1	1	1
Escherichia coli PNUSAE122412		ABJRXF010000026.1	6254	8005	5.11	1	1	1
Escherichia coli PNUSAE161181		ABPGWB010000004.1	112043	113766	5.11	1	1	1
Escherichia coli PNUSAE072746		ABAOYB010000001.1	111876	113599	5.11	1	1	1
Escherichia coli PNUSAE129516		ABKZZN010000004.1	111992	113715	5.11	1	1	1
Escherichia coli PNUSAE005339		AASRHW010000002.1	111992	113715	5.11	1	1	1
Escherichia coli PNUSAE001687		AATFSR010000141.1	7228	8951	5.11	1	1	1
Escherichia coli PNUSAE077494		ABBJSC010000001.1	323037	324760	5.11	1	1	1
Escherichia coli FSIS22026918		AATARU010000120.1	7148	8898	5.11	1	1	1
Escherichia coli 388666		AARXET010000023.1	71955	73705	5.11	1	1	1
Escherichia coli CAP29		NZ_JAAKCC010000044.1	7912	9662	5.11	1	1	1
Escherichia coli SX-33		NZ_JANDBO010000057.1	5438	7188	5.11	1	1	1
Escherichia coli SX-25		NZ_JANDBQ010000055.1	7182	8932	5.11	1	1	1
Escherichia coli FSIS11814331		AAAGZD010000004.1	7781	9531	5.11	1	1	1
Escherichia coli FSIS11816396		AARMOX010000008.1	7784	9534	5.11	1	1	1
Escherichia coli FSIS11807396		AASBNW010000014.1	7781	9531	5.11	1	1	1
Escherichia coli FSIS11807434		AASBSY010000011.1	7781	9531	5.11	1	1	1
Escherichia coli FSIS11706102		AASGIJ010000005.1	7781	9531	5.11	1	1	1
Escherichia coli FSIS11925597		AASXFB010000090.1	5554	7304	5.11	1	1	1
Escherichia coli FSIS11810060		AATRBC010000007.1	7781	9531	5.11	1	1	1
Escherichia coli FSIS11810074		AATRAX010000006.1	5777	7527	5.11	1	1	1
Escherichia coli FSIS11809932		AATRDC010000113.1	3398	5148	5.11	1	1	1
Escherichia coli FSIS12035162		AAYUEN010000104.1	7781	9531	5.11	1	1	1
Escherichia coli FSIS12035781		AAZEJF010000093.1	2593	4343	5.11	1	1	1
Escherichia coli FSIS12139117		AAZZQK010000006.1	7784	9534	5.11	1	1	1
Escherichia coli CVM N20EC0188		ABBNNF010000051.1	2646	4396	5.11	1	1	1
Escherichia coli FSIS12209956		ABFKGK010000112.1	2544	4294	5.11	1	1	1
Escherichia coli FSIS12210574		ABFPAP010000094.1	2575	4325	5.11	1	1	1
Escherichia coli FSIS12319132		ABKPUN010000004.1	7784	9534	5.11	1	1	1
Escherichia coli FSIS12323341		ABNMYO010000102.1	2601	4351	5.11	1	1	1
Escherichia coli 230001824		ABNPIG010000020.1	34193	35943	5.11	1	1	1
Escherichia coli 23IA04GB03-EC		ABOFHE010000004.1	7784	9534	5.11	1	1	1
Escherichia coli PNUSAE121267		ABJORU010000003.1	82144	83894	5.11	1	1	1
Escherichia coli PNUSAE140255		ABNUYX010000003.1	111992	113715	5.11	1	1	1
Escherichia coli A41		NZ_CP028735.1	779800	781550	5.11	1	1	1
Escherichia coli MOD1-EC5926		NZ_NKUT01000020.1	4791	6541	5.11	1	1	1
Escherichia coli CVM N19EC0292		AASVVP010000013.1	114205	115955	5.11	1	1	1
Escherichia coli CVM N19EC1155		ABDFZC010000015.1	114205	115955	5.11	1	1	1
Escherichia coli LGE3001		DADTEX010000024.1	11554	13304	5.11	1	1	1
Escherichia coli CVM N17EC0266		ROFZ01000013.1	114205	115955	5.11	1	1	1
Escherichia coli UFMG-H10		NZ_JAAVMJ010000002.1	152563	154313	5.11	1	1	1
Escherichia coli UFMG-H9		NZ_JAAVMK010000001.1	152563	154313	5.11	1	1	1
Escherichia coli UFMG-H7A		NZ_JAAVML010000001.1	152535	154285	5.11	1	1	1
Escherichia coli UFMG-H6A		NZ_JAAVMM010000001.1	152563	154313	5.11	1	1	1
Escherichia coli UFMG-H7C		JAAVMS010000018.1	82270	84020	5.11	1	1	1
Escherichia coli PAR		NZ_CP012379.1	4682196	4683945	5.11	1	1	1
Escherichia coli PAR		CP012379.1	4682196	4683945	5.1	1	1	1
Escherichia coli AH20PE105		NZ_JASEKF010000013.1	13538	15287	5.11	1	1	1
Escherichia coli CFSAN061767		NZ_NIYF01000013.1	90867	92616	5.11	1	1	1
Escherichia coli MOD1-EC6120		NZ_NNYS01000003.1	352500	354249	5.11	1	1	1
Escherichia coli YDC736-1		NZ_PGGZ01000008.1	131642	133391	5.11	1	1	1
Escherichia coli 22OH02PC02-EC		ABIAEK010000010.1	134675	136424	5.11	1	1	1
Escherichia coli 12.0940		AATJTR020000003.1	229429	231178	5.11	1	1	1
Escherichia coli MVC183		JAEGZK010000002.1	168345	170094	5.11	1	1	1
Escherichia coli UMB8606		JASPCO010000001.1	252547	254296	5.11	1	1	1
Escherichia coli SG501.03		JAXLJY010000004.1	287716	289465	5.11	1	1	1
Escherichia coli SG501.02		JAXLKD010000005.1	283853	285602	5.11	1	1	1
Escherichia coli 2014C-3326		AATIIM010000005.1	123987	125737	5.11	1	1	1
Escherichia coli FDA892533-001-012		AATRGQ010000007.1	123988	125738	5.11	1	1	1
Escherichia coli FSIS12213070		ABHFJQ010000054.1	1483	3233	5.11	1	1	1
Escherichia coli FSIS11812509		AATQDZ010000089.1	7895	9645	5.11	1	1	1
Escherichia coli 20TX08CB07-EC		AAZTYU010000007.1	4958	6708	5.11	1	1	1
Escherichia coli DAEC/EAEC		DAIHYY010000058.1	7595	9345	5.11	1	1	1
Escherichia coli 93.0624		NZ_AEZT02000033.1	10284	12034	5.11	1	1	1
Escherichia coli 93.0624		AEZT02000033.1	10284	12034	5.11	1	1	1
Escherichia coli MOD1-EC1507		NZ_NJWB01000003.1	164432	166182	5.11	1	1	1
Escherichia coli PapM-32-1		NZ_CP049204.1	4210107	4211857	5.11	1	1	1
Escherichia coli PNUSAE042716		AAQXDX010000024.1	81531	83271	5.11	1	1	1
Escherichia coli 17MR471		NZ_CP051158.1	867323	869073	5.11	1	1	1
Escherichia coli CE56		NZ_JANIMO010000042.1	36613	38363	5.11	1	1	1
Escherichia coli OLC-1555		NZ_JXVP01000083.1	8071	9821	5.11	1	1	1
Escherichia coli IH11c		NZ_WSXL01000036.1	37750	39500	5.11	1	1	1
Escherichia coli CVM N17EC1400		AAAHBG010000010.1	5536	7286	5.11	1	1	1
Escherichia coli CVM N19EC0461		AARKNF010000075.1	7940	9690	5.11	1	1	1
Escherichia coli CVM N19EC0490		AARKNG010000093.1	7940	9690	5.11	1	1	1
Escherichia coli CVM N17EC0090		AAROJH010000011.1	6154	7904	5.11	1	1	1
Escherichia coli CVM N17EC0812		AAROLT010000081.1	7940	9690	5.11	1	1	1
Escherichia coli 19MD06PC04-EC		AASFMN010000081.1	7940	9690	5.11	1	1	1
Escherichia coli CVM N18EC1290		AASGBB010000082.1	7940	9690	5.11	1	1	1
Escherichia coli CVM N18EC1260		AASGGU010000073.1	7940	9690	5.11	1	1	1
Escherichia coli 19TN06GB03K-EC		AASFJT010000099.1	5745	7495	5.11	1	1	1
Escherichia coli 19OR09GB05-EC		AASNWO010000061.1	7667	9417	5.11	1	1	1
Escherichia coli 19IA10CB08-EC		AASWTW010000124.1	5863	7726	5.11	1	1	1
Escherichia coli 19MD09GB07-EC		AASXFT010000094.1	8588	10338	5.11	1	1	1
Escherichia coli AZ-TG73767		AATJHN010000082.1	7610	9360	5.11	1	1	1
Escherichia coli CVM N18EC0430		AATOGI010000005.1	4697	6447	5.11	1	1	1
Escherichia coli CVM N18EC0977		AATOIM010000090.1	7940	9690	5.11	1	1	1
Escherichia coli CVM N18EC0736		AATOMQ010000079.1	7940	9690	5.11	1	1	1
Escherichia coli CVM N18EC0888		AATONF010000079.1	7940	9690	5.11	1	1	1
Escherichia coli FSIS12030887		AAUNOE010000012.1	6356	8106	5.11	1	1	1
Escherichia coli FSIS12033092		AAWYNU010000014.1	6356	8106	5.11	1	1	1
Escherichia coli CVM N18EC1040		AAYCAI010000028.1	5977	7727	5.11	1	1	1
Escherichia coli CVM N17EC0098		AAYEBL010000011.1	6154	7904	5.11	1	1	1
Escherichia coli 20IA12PC01-EC		AAZDKB010000079.1	7940	9690	5.11	1	1	1
Escherichia coli 20CA09PC04UCD-EC		AAZSNI010000009.1	6154	7904	5.11	1	1	1
Escherichia coli 20IA09PC09-EC		ABACEB010000089.1	8493	10243	5.11	1	1	1
Escherichia coli FSIS12033363		ABACTJ010000035.1	6356	8106	5.11	1	1	1
Escherichia coli CVM N20EC4109		ABATUG010000077.1	7940	9690	5.11	1	1	1
Escherichia coli CVM N20EC4111		ABATUP010000079.1	7940	9690	5.11	1	1	1
Escherichia coli 21NC07GT08-EC		ABCDFA010000007.1	4697	6447	5.11	1	1	1
Escherichia coli 21TX07GB05-EC		ABCNBJ010000074.1	7940	9690	5.11	1	1	1
Escherichia coli 21SD09CB05-EC		ABDHMX010000078.1	7610	9360	5.11	1	1	1
Escherichia coli 21OR04CB02-EC		ABDHVO010000039.1	6358	8108	5.11	1	1	1
Escherichia coli CVM N19EC1266		ABDORE010000078.1	7940	9690	5.11	1	1	1
Escherichia coli 21IA11GT02-EC		ABEKPU010000072.1	9609	11359	5.11	1	1	1
Escherichia coli 21TX11GB01-EC		ABFFHU010000082.1	7940	9690	5.11	1	1	1
Escherichia coli 21TX10GB04-EC		ABFNKK010000009.1	5356	7106	5.11	1	1	1
Escherichia coli 22CT02PC03-EC		ABFTHT010000082.1	7942	9692	5.11	1	1	1
Escherichia coli 22TX05PC07-EC		ABGRCX010000109.1	2833	4583	5.11	1	1	1
Escherichia coli 23TN01GB03N-EC		ABKMNZ010000014.1	5367	7117	5.11	1	1	1
Escherichia coli 22OR08PC05-EC		ABLBSC010000080.1	7940	9690	5.11	1	1	1
Escherichia coli CFSAN132630		ABMFSB010000106.1	7610	9360	5.11	1	1	1
Escherichia coli 23NM08CG02-EC		ABMSQT010000005.1	4697	6447	5.11	1	1	1
Escherichia coli 23CT06GB03-EC		ABNMKR010000004.1	4696	6446	5.11	1	1	1
Escherichia coli 22MD06PC04-EC		ABOFSK010000004.1	4698	6448	5.11	1	1	1
Escherichia coli UZB183		DAJKPZ010000011.1	37449	39199	5.11	1	1	1
Escherichia coli UZB177		DAJKUX010000012.1	37448	39198	5.11	1	1	1
Escherichia coli Ec20210509		JAXSIX010000032.1	6935	8685	5.11	1	1	1
Escherichia coli CVM N17EC0176		RNQK01000005.1	6356	8106	5.11	1	1	1
Escherichia coli CVM N17EC1248		RVUO01000077.1	7940	9690	5.11	1	1	1
Escherichia coli Q3830		NZ_JAHTWI010000023.1	31939	33689	5.11	1	1	1
Escherichia coli PIECS6		NZ_JAHVNP010000004.1	335475	337225	5.11	1	1	1
Escherichia coli ETEC40		NZ_JAXKPR010000003.1	181046	182796	5.11	1	1	1
Escherichia coli upec-243		NZ_JSJX01000078.1	333239	334989	5.11	1	1	1
Escherichia coli MOD1-EC6088		NZ_NMDE01000014.1	6885	8635	5.11	1	1	1
Escherichia coli A359		NZ_NRUG01000011.1	37761	39511	5.11	1	1	1
Escherichia coli ME2L-19-441		NZ_VJUT01000004.1	78397	80147	5.11	1	1	1
Escherichia coli ME2L-19-441		VJUT01000004.1	78397	80147	5.1	1	1	1
Escherichia coli PNUSAE012083		AASBQW010000036.1	6474	8224	5.1	1	1	1
Escherichia coli ECOL-19-VL-WA-KY-0011		AASXLG010000003.1	333383	335133	5.1	1	1	1
Escherichia coli 20NC02PC09_EC		AAUJNM010000002.1	335753	337503	5.11	1	1	1
Escherichia coli ECOL-20-VL-LA-KS-0003		AAVGLJ010000025.1	6860	8610	5.1	1	1	1
Escherichia coli ECOL-20-VL-LA-ND-0013		AAWRBU010000004.1	5026	6776	5.1	1	1	1
Escherichia coli ECOL-18-VL-LA-KY-0003		AAZGSW010000006.1	100733	102483	5.1	1	1	1
Escherichia coli ECOL-18-VL-LA-KY-0012		AAZGTV010000004.1	333383	335133	5.1	1	1	1
Escherichia coli PSU-3926		ABCGRF010000015.1	109082	110832	5.11	1	1	1
Escherichia coli ECOL-21-VL-SD-NC-0024		ABEODA010000009.1	14639	16389	5.11	1	1	1
Escherichia coli ECOL-21-VL-ON-QC-0017		ABFNZT010000002.1	381294	383044	5.11	1	1	1
Escherichia coli ECOL-21-VL-NY-GA-0014		ABHSNZ010000006.1	98242	99992	5.11	1	1	1
Escherichia coli 22NM07GT08-EC		ABHYGS010000007.1	98242	99992	5.11	1	1	1
Escherichia coli ECOL-22-VL-LA-KS-0015		ABIZVT010000012.1	6871	8621	5.11	1	1	1
Escherichia coli 22TX09GT01-EC		ABKEOM010000006.1	98242	99992	5.11	1	1	1
Escherichia coli 23PR03GT03-EC		ABLXNA010000004.1	6863	8613	5.11	1	1	1
Escherichia coli 23HI04GT04UCD-EC		ABMDOT010000007.1	97953	99703	5.11	1	1	1
Escherichia coli ECOL-22-VL-WA-NY-0003		ABMTBX010000002.1	335733	337483	5.11	1	1	1
Escherichia coli 23MD06GT05-EC		ABNIGA010000004.1	104881	106631	5.11	1	1	1
Escherichia coli 22NC11GT04-EC		ABOCPO010000015.1	98242	99992	5.11	1	1	1
Escherichia coli 23WA05GT05-EC		ABOIZQ010000005.1	97705	99455	5.11	1	1	1
Escherichia coli 23NM10GT04-EC		ABOVWP010000006.1	98242	99992	5.11	1	1	1
Escherichia coli IL718-015		DADGMV010000072.1	4764	6514	5.1	1	1	1
Escherichia coli LGE1798		DADNYO010000043.1	4108	5858	5.1	1	1	1
Escherichia coli UCBerkCC4		DAJHNS010000018.1	38203	39953	5.11	1	1	1
Escherichia coli HAP25		DAJKHC010000009.1	14641	16391	5.11	1	1	1
Escherichia coli 1946		DAJLXS010000001.1	333172	334922	5.11	1	1	1
Escherichia coli AB_BQ_SUM18_DD_5A_4		DARNPZ010000005.1	223795	225545	5.11	1	1	1
Escherichia coli AB_BQ_SUM18_MCR_2C_5		DARNTD010000005.1	335733	337483	5.11	1	1	1
Escherichia coli AB_BQ_SUM18_MCR_2C_6		DARNTG010000004.1	335733	337483	5.11	1	1	1
Escherichia coli 11.0740		AATMFX020000006.1	139018	140768	5.11	1	1	1
Escherichia coli QH21-5-14		JAJDKM010000047.1	13612	15362	5.11	1	1	1
Escherichia coli 709701		JAMFBO010000027.1	178258	180008	5.11	1	1	1
Escherichia coli 19ZY230		NZ_JAGDGJ010000014.1	4341	6090	5.11	1	1	1
Escherichia coli PNUSAE034093		AARAIB010000020.1	89178	90176	3.06	0	1	1
Escherichia coli PNUSAE122151		ABJREI010000018.1	111992	112963	3.06	0	1	1
Escherichia coli PNUSAE005238		AASQIE010000034.1	9224	10946	5.11	1	1	1
Escherichia coli LJS009		NZ_JAOQEV010000022.1	70990	72738	5.1	1	1	1
Escherichia coli AUSMDU00014127		AARDSU010000026.1	70911	72659	5.1	1	1	1
Escherichia coli PNUSAE001507		AATDUN010000017.1	48846	50594	5.1	1	1	1
Escherichia coli BCW_4209		DABDRV010000013.1	70862	72610	5.1	1	1	1
Escherichia coli BE734		NZ_BFGN01000008.1	16970	18720	5.11	1	1	1
Escherichia coli MOD1-EC5741		NZ_NLGA01000001.1	73	1820	5.11	1	1	1
Escherichia coli MOD1-EC5775		NZ_NODB01000024.1	5609	7359	5.11	1	1	1
Escherichia coli EC56_ST164C		NZ_RDTM01000002.1	257823	259573	5.11	1	1	1
Escherichia coli PSU-4655		ABEEXG010000007.1	17576	19326	5.11	1	1	1
Escherichia coli RIVM_C048755		DARJNN010000015.1	121617	123367	5.11	1	1	1
Escherichia coli 96.0513		AATNEU020000009.1	148125	149875	5.11	1	1	1
Escherichia coli 85.0323		AASIGE020000001.1	195978	197728	5.11	1	1	1
Escherichia coli 3.4704		AASISI020000025.1	11132	12882	5.11	1	1	1
Escherichia coli MOD1-EC6118		NZ_NMCU01000018.1	94856	96606	5.11	1	1	1
Escherichia coli MOD1-EC6117		NZ_NTOY01000017.1	94878	96628	5.11	1	1	1
Escherichia coli 843988		AASWRE010000002.1	168944	170694	5.11	1	1	1
Escherichia coli 843988		AASWRE010000138.1	64937	66687	5.11	1	1	1
Escherichia coli FSIS12028374		AAUIHL010000028.1	27257	29007	5.11	1	1	1
Escherichia coli 812215		AAWWXH010000002.1	168943	170693	5.11	1	1	1
Escherichia coli PNUSAE060287		ABACST010000003.1	241061	242811	5.11	1	1	1
Escherichia coli 441437		ABBWSW010000001.1	169415	171165	5.11	1	1	1
Escherichia coli 1426327		ABCJWU010000070.1	15645	17395	5.11	1	1	1
Escherichia coli 143948		ABDBRS010000023.1	53568	55318	5.11	1	1	1
Escherichia coli R3cX		ABGJWF010000004.1	241054	242804	5.11	1	1	1
Escherichia coli FSIS11921395		AASDJB010000011.1	99547	101297	5.11	1	1	1
Escherichia coli FSIS11919717		AASEMA010000007.1	130974	132724	5.11	1	1	1
Escherichia coli PNUSAE061459		AAWZIQ010000029.1	6134	7884	5.11	1	1	1
Escherichia coli 2012EL-1166		AASDRI010000001.1	330756	332472	5.11	1	1	1
Escherichia coli EC_1402		NZ_JADDSE010000015.1	71975	73683	5.11	1	1	1
Escherichia coli EC_1402		JADDSE010000015.1	71975	72973	3.06	0	1	1
Escherichia coli MOD1-EC1402		NZ_NKAC01000006.1	153769	155477	5.11	1	1	1
Escherichia coli PNUSAE112951		ABIANH010000211.1	3360	4331	3.06	0	1	1
Escherichia coli ECOL-22-VL-LA-TX-0012		ABHBWV010000101.1	105	1103	3.06	0	1	1
Escherichia coli PNUSAE031363		AARBIA010000057.1	24159	25130	3.06	0	1	1
Escherichia coli TA2019065		NZ_JAHAUJ010000092.1	10610	12309	5.1	1	1	1
Escherichia coli PNUSAE152126		ABMTKF010000017.1	111992	113631	5.1	1	1	1
Escherichia coli S50		NZ_CP010238.1	2590249	2594706	5.1	1	1	1
Escherichia coli PNUSAE151433		ABMJNP010000021.1	78225	79863	5.1	1	1	1
Escherichia coli 48HA		NZ_JAAWVX010000001.1	323001	323999	3.06	0	1	1
Escherichia coli 48F		NZ_JAAWVY010000002.1	323002	324000	3.06	0	1	1
Escherichia coli PNUSAE150679		ABMEEI010000016.1	111992	112963	3.06	0	1	1
Escherichia coli KS-P044		NZ_BGAU01000022.1	148961	149959	3.06	0	1	1
Escherichia coli PNUSAE047336		AATAGF010000011.1	112038	113009	3.06	0	1	1
Escherichia coli PNUSAE075099		ABAYQV010000059.1	12472	13443	3.06	0	1	1
Escherichia coli 1615021		ABFWOL010000023.1	73579	74577	3.06	0	1	1
Escherichia coli 1622280		ABFZST010000060.1	154	1152	3.06	0	1	1
Escherichia coli PNUSAE127778		ABKSVG010000016.1	111993	112964	3.06	0	1	1
Escherichia coli PNUSAE097956		ABFPLO010000001.1	329508	330479	3.06	0	1	1
Escherichia coli PNUSAE124938		ABKFFA010000018.1	111984	112955	3.06	0	1	1
Escherichia coli PNUSAE125650		ABKHLM010000018.1	111984	112955	3.06	0	1	1
Escherichia coli PNUSAE137588		ABOHMA010000017.1	111992	112963	3.06	0	1	1
Escherichia coli 1100044		JAROPP010000639.1	257	1159	3.05	0	1	1
Escherichia coli PNUSAE147283		ABMPWB010000017.1	111992	113562	5.1	1	1	1
Escherichia coli PNUSAE047216		AASYQR010000018.1	112016	113612	5.1	1	1	1
Escherichia coli PNUSAE055619		AAVJAL010000018.1	112016	113612	5.1	1	1	1
Escherichia coli PNUSAE110930		ABHVVV010000018.1	112016	113612	5.1	1	1	1
Escherichia coli PNUSAE113335		ABIEFG010000106.1	9274	10870	5.1	1	1	1
Escherichia coli PNUSAE139280		ABOALO010000018.1	112016	113612	5.1	1	1	1
Escherichia coli 1536197		ABEARP010000002.1	191999	192997	3.06	0	1	1
Escherichia coli YMC/2017/03/B4747		NZ_WAIO01000015.1	121304	122766	5.09	1	1	1
Escherichia coli YMC/2017/03/B4747		WAIO01000015.1	121304	122302	3.06	0	1	1
Escherichia coli YMC/2017/11/N501		NZ_WAIS01000015.1	121304	122766	5.09	1	1	1
Escherichia coli YMC/2017/11/N501		WAIS01000015.1	121304	122302	3.06	0	1	1
Escherichia coli HCE403		DAJJGQ010000015.1	121159	122594	5.09	1	1	1
Escherichia coli CN3		NZ_JAVUOK010000433.1	0	852	3.05	0	1	1
Escherichia coli PNUSAE053609		AAULQB010000059.1	388	1386	3.06	0	1	1
Escherichia coli PNUSAE015109		ABCZQB010000027.1	79065	80438	5.08	1	1	1
Escherichia coli MOD1-EC6573		NZ_NMMQ01000016.1	83206	84880	5.06	1	1	1
Escherichia coli DR160-CEF		NZ_JALQBA010000002.1	45270	46944	5.06	1	1	1
Escherichia coli MII_Sand1_1_D3		NZ_JALXJM010000041.1	357250	358924	5.06	1	1	1
Escherichia coli MII_Sand1_1_D3		JALXJM010000041.1	357250	358924	5.06	1	1	1
Escherichia coli EC34879		NZ_VTOS01000130.1	5592	7266	5.06	1	1	1
Escherichia coli PNUSAE030036		AASKVD010000001.1	229064	230738	5.06	1	1	1
Escherichia coli FSIS12028478		AAUIHE010000029.1	20030	21704	5.06	1	1	1
Escherichia coli ECOL-19-VL-OH-WA-0035		AAWODG010000027.1	16299	17973	5.06	1	1	1
Escherichia coli ECOL-22-VL-SD-OK-0021		ABJSOB010000025.1	20211	21885	5.06	1	1	1
Escherichia coli FSIS12326144		ABPFGX010000005.1	184256	185930	5.06	1	1	1
Escherichia coli BCW_3315		DABCXC010000023.1	23122	24796	5.06	1	1	1
Escherichia coli SewageA-097		DADHIU010000005.1	17039	18713	5.06	1	1	1
Escherichia coli SewageA-041		DADHKE010000005.1	17039	18713	5.06	1	1	1
Escherichia coli JBCHACG-19-0255		DAOYRF010000061.1	16372	18046	5.06	1	1	1
Escherichia coli AB_BQ_SUM18_DD_4C_2		DARNVB010000031.1	17029	18703	5.06	1	1	1
Escherichia coli AB_BQ_SUM18_MCR_2A_9		DARNSN010000068.1	15677	17351	5.06	1	1	1
Escherichia coli 12.2741		AATKIY020000003.1	45526	47200	5.06	1	1	1
Escherichia coli ECOL-19-VL-SD-OK-0005		AASOQM010000122.1	2532	3530	3.06	0	1	1
Escherichia coli ECOL-19-VL-SD-OK-0011		AASXLP010000035.1	43942	44940	3.06	0	1	1
Escherichia coli B14997		NZ_SAZN01000064.1	98190	99188	3.06	0	1	1
Escherichia coli PNUSAE026360		AAREEL010000055.1	27333	28304	3.06	0	1	1
Escherichia coli PNUSAE005228		AASRHO010000004.1	111984	112955	3.06	0	1	1
Escherichia coli PNUSAE086003		ABDFLY010000001.1	111992	112963	3.06	0	1	1
Escherichia coli PNUSAE099353		ABFXSQ010000005.1	37337	38308	3.06	0	1	1
Escherichia coli PNUSAE099328		ABFXVK010000005.1	37337	38308	3.06	0	1	1
Escherichia coli PNUSAE099408		ABFYJU010000004.1	37337	38308	3.06	0	1	1
Escherichia coli PNUSAE099594		ABFZAG010000004.1	37337	38308	3.06	0	1	1
Escherichia coli PNUSAE099539		ABFZIT010000005.1	37337	38308	3.06	0	1	1
Escherichia coli PNUSAE099762		ABFZOD010000004.1	37337	38308	3.06	0	1	1
Escherichia coli PNUSAE099805		ABFZYV010000004.1	37337	38308	3.06	0	1	1
Escherichia coli PNUSAE099912		ABGAIY010000004.1	37337	38308	3.06	0	1	1
Escherichia coli PNUSAE100219		ABGCQS010000054.1	27330	28301	3.06	0	1	1
Escherichia coli PNUSAE100956		ABGENT010000028.1	43839	44810	3.06	0	1	1
Escherichia coli PNUSAE101913		ABGIPJ010000005.1	37337	38308	3.06	0	1	1
Escherichia coli PNUSAE102236		ABGKPG010000005.1	37337	38308	3.06	0	1	1
Escherichia coli PNUSAE103269		ABGOFW010000005.1	37337	38308	3.06	0	1	1
Escherichia coli PNUSAE104293		ABGQWR010000004.1	37337	38308	3.06	0	1	1
Escherichia coli PNUSAE106203		ABGXVY010000004.1	37337	38308	3.06	0	1	1
Escherichia coli PNUSAE106655		ABGZPZ010000005.1	37337	38308	3.06	0	1	1
Escherichia coli PNUSAE107155		ABHCBM010000005.1	37337	38308	3.06	0	1	1
Escherichia coli PNUSAE107679		ABHDPM010000006.1	37338	38309	3.06	0	1	1
Escherichia coli PNUSAE108212		ABHGCR010000005.1	37337	38308	3.06	0	1	1
Escherichia coli PNUSAE108454		ABHHMF010000005.1	37337	38308	3.06	0	1	1
Escherichia coli PNUSAE109014		ABHPYQ010000005.1	37337	38308	3.06	0	1	1
Escherichia coli PNUSAE111831		ABHUET010000006.1	37337	38308	3.06	0	1	1
Escherichia coli PNUSAE111829		ABHUFF010000006.1	37337	38308	3.06	0	1	1
Escherichia coli PNUSAE122108		ABJRBH010000001.1	330847	331818	3.06	0	1	1
Escherichia coli PNUSAE123270		ABJWDA010000001.1	121791	122762	3.06	0	1	1
Escherichia coli PNUSAE129410		ABKYTM010000002.1	9176	10147	3.06	0	1	1
Escherichia coli PNUSAE129511		ABLBNE010000014.1	121791	122762	3.06	0	1	1
Escherichia coli PNUSAE152598		ABMXWO010000005.1	37337	38308	3.06	0	1	1
Escherichia coli PNUSAE155957		ABOEUN010000005.1	37337	38308	3.06	0	1	1
Escherichia coli UZB171		DAJKRJ010000005.1	112016	113014	3.06	0	1	1
Escherichia coli SE1505		JABKDW010000008.1	55263	56261	3.06	0	1	1
Escherichia coli UMDKSU-2014-5-965B		NZ_MVNB01000023.1	387	1385	3.06	0	1	1
Escherichia coli PNUSAE023696		AARGSQ010000026.1	43913	44911	3.06	0	1	1
Escherichia coli PNUSAE023697		AARGUA010000063.1	23942	24940	3.06	0	1	1
Escherichia coli PNUSAE016735		AARSIV010000002.1	101450	102448	3.06	0	1	1
Escherichia coli PNUSAE015595		AARSYG010000047.1	27380	28378	3.06	0	1	1
Escherichia coli PNUSAE002491		AATBUY010000030.1	10201	11199	3.06	0	1	1
Escherichia coli PNUSAE048888		AATCSX010000003.1	100097	101095	3.06	0	1	1
Escherichia coli PNUSAE131191		ABLGWV010000003.1	100096	101094	3.06	0	1	1
Escherichia coli PNUSAE149673		ABLXIV010000001.1	100096	101094	3.06	0	1	1
Escherichia coli TW14932		DABFTV010000002.1	99772	100770	3.06	0	1	1
Escherichia coli EP407		NZ_PQSI01000063.1	239	1237	3.06	0	1	1
Escherichia coli 1219		JAOVPY010000007.1	173039	174037	3.06	0	1	1
Citrobacter freundii RHB41-C16		NZ_CP056967.1	826552	828302	5.11	1	1	1
Citrobacter freundii CRE414		NZ_SZQP01000059.1	13327	15077	5.11	1	1	1
Citrobacter freundii R47		CP040698.1	1837354	1839104	5.11	1	1	1
Citrobacter freundii 23-M-JX-74		JAWICE010000049.1	21725	23475	5.11	1	1	1
Citrobacter freundii FDAARGOS_550		NZ_CP033742.1	3198433	3200183	5.11	1	1	1
Citrobacter freundii FDAARGOS_549		NZ_CP033744.1	3780049	3781799	5.11	1	1	1
Citrobacter freundii CitB		NZ_CP048416.1	3751853	3753603	5.11	1	1	1
Citrobacter freundii RHB02-E1-C01		NZ_CP099303.1	3733057	3734807	5.11	1	1	1
Citrobacter freundii CB00075		NZ_JADVHS010000001.1	1513150	1514900	5.11	1	1	1
Citrobacter freundii Survcare320		NZ_JAFHEU010000003.1	31078	32828	5.11	1	1	1
Citrobacter freundii Survcare132		NZ_JAFHWL010000002.1	563623	565373	5.11	1	1	1
Citrobacter freundii Survcare242		NZ_JAFHZN010000021.1	43053	44803	5.11	1	1	1
Citrobacter freundii 709283195101-1		NZ_JAGFNN010000002.1	37974	39724	5.11	1	1	1
Citrobacter freundii 67526		NZ_JAPJVE010000010.1	132423	134173	5.11	1	1	1
Citrobacter freundii CF-12		NZ_JAVTOV010000001.1	3876869	3878622	5.11	1	1	1
Citrobacter freundii 071G10		NZ_SELK01000027.1	17421	19171	5.11	1	1	1
Citrobacter freundii		ABNAMV010000063.1	2712	12098	7.15	2	1	2
Citrobacter freundii		DARQPR010000001.1	18843	20593	5.11	1	1	1
Citrobacter freundii		ABNXCQ010000003.1	210767	212517	5.11	1	1	1
Citrobacter freundii		ABKSGY020000004.1	10543	12293	5.11	1	1	1
Citrobacter freundii		ABONVI010000001.1	253078	254828	5.11	1	1	1
Citrobacter freundii CF-14		JAVTOX010000001.1	3948118	3949871	5.11	1	1	1
Citrobacter freundii CF-13		JAVTOW010000001.1	3945867	3947620	5.11	1	1	1
Citrobacter freundii CF-15		JAVTOY010000001.1	4199167	4200920	5.11	1	1	1
Citrobacter freundii CF-16		JAVTOZ010000001.1	2632305	2634058	5.11	1	1	1
Citrobacter freundii CIM-Carb-124		JAXABS010000010.1	47283	49033	5.11	1	1	1
Citrobacter freundii RHB44-SO-C05		NZ_CP099037.1	4328779	4330529	5.11	1	1	1
Citrobacter freundii CD-9		NZ_JAKQYL010000002.1	194365	196115	5.11	1	1	1
Citrobacter freundii CIM-Cont-002		NZ_JAXABC010000002.1	326621	328371	5.11	1	1	1
Citrobacter freundii CB00052		NZ_JADVIM010000013.1	8142	9892	5.11	1	1	1
Citrobacter freundii DB_3_F10		DAQPPM010000003.1	332538	334288	5.11	1	1	1
Citrobacter freundii SRS1		NZ_JACBGS010000008.1	261005	262755	5.11	1	1	1
Citrobacter freundii Citrobacter_freundii_O6220114		DAGZMS010000031.1	2957	4707	5.11	1	1	1
Citrobacter freundii Citrobacter_freundii_O7220114		DAGZMV010000031.1	2957	4707	5.11	1	1	1
Citrobacter freundii RHBSTW-00011		CP056907.1	4655999	4657749	5.11	1	1	1
Citrobacter freundii hkcpe94		DACSEV010000009.1	52789	54539	5.11	1	1	1
Citrobacter freundii UMB9975B		NZ_JASOWZ010000005.1	136539	138289	5.11	1	1	1
Citrobacter freundii UMB9975A		NZ_JASPCH010000011.1	50094	51844	5.11	1	1	1
Citrobacter freundii 123-1		DAQCPB010000006.1	196811	198561	5.11	1	1	1
Citrobacter freundii 123-2		DAQCPC010000006.1	196811	198561	5.11	1	1	1
Citrobacter freundii CF-48		NZ_JAVTQI010000002.1	1396169	1400819	8.15	2	2	1
Citrobacter freundii RHB30-C03		CP057323.1	4348817	4350567	5.11	1	1	1
Citrobacter freundii RHB30-C04		CP057319.1	4266834	4268584	5.11	1	1	1
Citrobacter freundii CAVp374		DACSQI010000013.1	41001	42751	5.11	1	1	1
Citrobacter freundii RHBSTW-00342		NZ_CP056595.1	4264037	4265787	5.11	1	1	1
Citrobacter freundii RHB14-C01		NZ_JABXUJ010000005.1	26357	28107	5.11	1	1	1
Citrobacter freundii CB00123		NZ_JADVGG010000001.1	187984	189734	5.11	1	1	1
Citrobacter freundii CF10_ST11		NZ_MCOQ01000110.1	186054	187804	5.11	1	1	1
Citrobacter freundii CF10_ST11		MCOQ01000110.1	186054	187804	5.11	1	1	1
Citrobacter freundii 2019GO-00052		AAXUDU020000004.1	191117	192867	5.11	1	1	1
Citrobacter freundii 2023EP-00200		ABLXJC010000003.1	341292	343042	5.11	1	1	1
Citrobacter freundii CAV6900		DACSLI010000003.1	20781	22531	5.11	1	1	1
Citrobacter freundii CAV6922		DACSNK010000003.1	20781	22531	5.11	1	1	1
Citrobacter freundii 249328		DAGGCF010000004.1	14905	16655	5.11	1	1	1
Citrobacter freundii 268561		DAGGVF010000018.1	20781	22531	5.11	1	1	1
Citrobacter freundii 171132		DAGHDD010000002.1	341302	343052	5.11	1	1	1
Citrobacter freundii 260236		DAGHDK010000023.1	14905	16655	5.11	1	1	1
Citrobacter freundii 243779		DAGHOS010000002.1	341302	343052	5.11	1	1	1
Citrobacter freundii 247314		DAGHYM010000002.1	2346	4096	5.11	1	1	1
Citrobacter freundii 247313		DAGJRC010000007.1	155120	156870	5.11	1	1	1
Citrobacter freundii 11		DAHEUP010000002.1	2830	4580	5.11	1	1	1
Citrobacter freundii A47		KV744708.1	99141	100891	5.11	1	1	1
Citrobacter freundii RHB14-C04		JABXUI010000002.1	242581	244330	5.11	1	1	1
Citrobacter freundii RHB14-C12		CP057824.1	4496810	4498559	5.11	1	1	1
Citrobacter freundii RTE-E5		AP025035.1	1969873	1971623	5.11	1	1	1
Citrobacter freundii RHBSTW-00199		NZ_JABXQX010000001.1	2984007	2985757	5.11	1	1	1
Citrobacter freundii 21E19CPO009		DAJALP010000008.1	185638	187388	5.11	1	1	1
Citrobacter freundii isolateL		NZ_CP135450.1	4308106	4309856	5.11	1	1	1
Citrobacter freundii CB00179		NZ_JADVEI010000003.1	340421	342171	5.11	1	1	1
Citrobacter freundii 41A20CPO009		DAJAKP010000048.1	4737	6487	5.11	1	1	1
Citrobacter freundii S1284		PQLY01000001.1	338835	340584	5.11	1	1	1
Citrobacter freundii CB00162		NZ_JADVEV010000003.1	318401	320151	5.11	1	1	1
Citrobacter freundii CB00143		NZ_JADVFM010000005.1	244587	246337	5.11	1	1	1
Citrobacter freundii CB00114		NZ_JADVGN010000036.1	11611	13361	5.11	1	1	1
Citrobacter freundii AS012402		NZ_VKUV01000025.1	7840	9590	5.11	1	1	1
Citrobacter freundii microbial		ABESCN020000002.1	348976	350726	5.11	1	1	1
Citrobacter freundii 41A20CPO005		DAJAFK010000038.1	31534	33284	5.11	1	1	1
Citrobacter freundii 14FDAWC103017		DACTZZ010000016.1	15509	17258	5.11	1	1	1
Citrobacter freundii AMC0703		NZ_JACCKT010000014.1	11739	12737	3.06	0	1	1
Citrobacter freundii CB00041		JADVIU010000007.1	146337	147335	3.06	0	1	1
Citrobacter sedlakii 3347689II		NZ_CP071070.1	4041098	4042848	5.11	1	1	1
Citrobacter sedlakii		ABKGMF010000002.1	421494	423244	5.11	1	1	1
Citrobacter sedlakii		DAILMC010000006.1	129168	130918	5.11	1	1	1
Serratia marcescens 2880STDY5682973		NZ_FCKZ01000002.1	239120	240870	5.11	1	1	1
Serratia marcescens SER00101		JADTUQ010000004.1	1653	3403	5.11	1	1	1
Serratia marcescens SER00092		JADTUU010000003.1	1653	3403	5.11	1	1	1
Serratia marcescens SER00120		JADTUK010000005.1	348730	350479	5.11	1	1	1
Serratia marcescens 99		NZ_MQRI01000008.1	191248	192998	5.11	1	1	1
Serratia marcescens AS012428		NZ_VKTZ01000010.1	202917	204667	5.11	1	1	1
Serratia marcescens		DAFGPP010000008.1	52005	53755	5.11	1	1	1
Serratia marcescens		JAWFSW010000068.1	1929	3679	5.11	1	1	1
Serratia marcescens		JAWFFB010000004.1	47432	49182	5.11	1	1	1
Serratia marcescens		JAWFGD010000005.1	221989	223739	5.11	1	1	1
Serratia marcescens SER00708		DARSPG010000004.1	227261	229011	5.11	1	1	1
Serratia marcescens SER00713		DARSPK010000007.1	227355	229105	5.11	1	1	1
Serratia marcescens SJC1005		OX291765.1	571821	573571	5.1	1	1	1
Serratia marcescens SER00185		JADTXY010000001.1	63249	64999	5.11	1	1	1
Serratia marcescens RM66262		NZ_JWLO01000002.1	512931	514681	5.11	1	1	1
Serratia marcescens RM66262		JWLO01000002.1	512931	514681	5.11	1	1	1
Serratia marcescens AS012452		NZ_VKTG01000034.1	14488	16238	5.11	1	1	1
Serratia marcescens AS012422		NZ_VKUF01000005.1	108883	110633	5.11	1	1	1
Serratia marcescens SER00767		DARSPX010000040.1	25515	27182	5.06	1	1	1
Serratia marcescens SER00766		DARSPY010000038.1	25524	27191	5.06	1	1	1
Serratia marcescens SER00788		DARSQL010000004.1	228151	229818	5.06	1	1	1
Serratia marcescens SM-Cs-3		DAQCIA010000009.1	175203	176870	5.06	1	1	1
Serratia marcescens FZSF02		NZ_CP053286.1	545938	547606	5.06	1	1	1
Serratia marcescens PatientI		NZ_JAUJVX010000001.1	574653	575651	3.06	0	1	1
Citrobacter sp. AN-PRR1		NZ_JAGMWL010000002.1	466422	468172	5.11	1	1	1
Citrobacter sp. Ce104		NZ_JAOWDP010000044.1	2513	4264	5.11	1	1	1
Citrobacter sp. Cc227		NZ_JAOWDN010000048.1	324600	326350	5.11	1	1	1
Citrobacter sp. Cf072		NZ_JAOWDX010000043.1	195440	197190	5.11	1	1	1
Citrobacter sp. Cf078		NZ_JAOWDZ010000033.1	94320	96070	5.11	1	1	1
Citrobacter sp. Cf098		NZ_JAOWEJ010000038.1	36570	38320	5.11	1	1	1
Citrobacter sp. Cpo090		NZ_JAOWHK010000031.1	350105	351855	5.11	1	1	1
Citrobacter sp. Cf116		NZ_JAOWEQ010000041.1	341400	343150	5.11	1	1	1
Citrobacter sp. TSA-1		NZ_CP053573.1	4280690	4282440	5.11	1	1	1
Citrobacter sp. TSA-1		NZ_NSCC01000096.1	28591	30341	5.11	1	1	1
Citrobacter sp. Cb021		NZ_JAOWCT010000044.1	291124	292874	5.11	1	1	1
Citrobacter sp. CK190		NZ_JAOWFW010000025.1	144960	146710	5.11	1	1	1
Citrobacter sp.		NZ_JAHAIB010000012.1	128639	130389	5.11	1	1	1
Citrobacter sp.		NZ_JALDWP010000020.1	37211	38961	5.11	1	1	1
Citrobacter sp. A316		NZ_MVFZ01000002.1	351417	353167	5.11	1	1	1
Citrobacter sp. Ca226		NZ_JAOWCE010000052.1	339733	341483	5.11	1	1	1
Citrobacter sp. Cc067		NZ_JAOWDL010000054.1	334312	336062	5.11	1	1	1
Citrobacter sp. Ct235		NZ_JAOWIC010000002.1	51436	53186	5.11	1	1	1
Citrobacter sp. XY323		NZ_JANYUK010000006.1	196220	197970	5.11	1	1	1
Citrobacter sp. CK181		NZ_JAOWFN010000006.1	310917	312667	5.11	1	1	1
Citrobacter sp. JL976		NZ_WNLR01000004.1	345383	347133	5.11	1	1	1
Citrobacter sp. Cpo148		NZ_JAOWHY010000040.1	301	2051	5.11	1	1	1
Citrobacter sp. Cf079		NZ_JAOWEA010000050.1	374271	376021	5.11	1	1	1
Citrobacter sp. Cpo085		NZ_JAOWHH010000070.1	14324	16074	5.11	1	1	1
Citrobacter sp. wls826		NZ_SZWS01000055.1	237774	239524	5.11	1	1	1
Citrobacter sp. TBCS-11		SZWL01000714.1	235910	237660	5.11	1	1	1
Citrobacter sp. Cf081		NZ_JAOWEB010000106.1	193284	195034	5.11	1	1	1
Citrobacter sp. Cb003		NZ_JAOWCG010000020.1	426189	427939	5.11	1	1	1
Citrobacter sp. Awk 4		NZ_JANEWG010000061.1	13883	15805	5.1	1	1	1
Citrobacter sp. NCU1		NZ_NRDO01000059.1	8410	10332	5.1	1	1	1
Citrobacter sp. Cb010		NZ_JAOWCM010000053.1	1163	2754	5.1	1	1	1
Citrobacter sp. Cb036		NZ_JAOWDC010000045.1	1163	2754	5.1	1	1	1
Citrobacter cronae N91		NZ_JAHLPA010000003.1	218770	220520	5.11	1	1	1
Enterobacter hormaechei subsp. xiangfangensis BF099		NZ_JAIFRK010000004.1	322524	324275	5.11	1	1	1
Enterobacter hormaechei subsp. xiangfangensis BF074		NZ_JAIFRL010000004.1	322524	324275	5.11	1	1	1
Enterobacter hormaechei subsp. xiangfangensis BF073		NZ_JAIFRM010000004.1	322524	324275	5.11	1	1	1
Enterobacter hormaechei subsp. xiangfangensis CCBH28587		NZ_JALLCU010000005.1	8301	10051	5.11	1	1	1
Enterobacter hormaechei subsp. xiangfangensis 39373		NZ_JZYN01000007.1	152846	154596	5.11	1	1	1
Enterobacter hormaechei subsp. xiangfangensis 39373		JZYN01000007.1	152846	154596	5.1	1	1	1
Enterobacter hormaechei subsp. xiangfangensis M621		DACOQA010000005.1	36056	37806	5.11	1	1	1
Enterobacter hormaechei subsp. xiangfangensis M401		DACOQD010000037.1	7458	9208	5.11	1	1	1
Enterobacter hormaechei subsp. xiangfangensis M611		DACOQE010000005.1	10797	12547	5.11	1	1	1
Enterobacter hormaechei subsp. xiangfangensis M308		DACOQN010000003.1	187183	188933	5.11	1	1	1
Enterobacter hormaechei subsp. xiangfangensis M324		DACOQM010000003.1	187181	188931	5.11	1	1	1
Enterobacter hormaechei subsp. xiangfangensis		DAFIKQ010000006.1	31448	33198	5.11	1	1	1
Enterobacter hormaechei subsp. xiangfangensis		DAOHVJ010000001.1	27987	29737	5.11	1	1	1
Enterobacter hormaechei subsp. xiangfangensis		ABNSVF010000005.1	322788	324538	5.11	1	1	1
Enterobacter hormaechei subsp. xiangfangensis		DAIULC010000001.1	404168	405918	5.1	1	1	1
Enterobacter hormaechei subsp. xiangfangensis MY454_2		DAFILN010000004.1	36056	37806	5.11	1	1	1
Enterobacter hormaechei subsp. xiangfangensis MY262		DAFILP010000003.1	35445	37195	5.11	1	1	1
Enterobacter hormaechei subsp. xiangfangensis MY146		DAFILR010000044.1	7458	9208	5.11	1	1	1
Enterobacter hormaechei subsp. xiangfangensis MY633		DAFILU010000030.1	41735	43485	5.11	1	1	1
Enterobacter hormaechei subsp. xiangfangensis MY204_1		DAFILQ010000004.1	47320	49070	5.11	1	1	1
Enterobacter hormaechei subsp. xiangfangensis MY161		DAFILS010000001.1	187181	188931	5.11	1	1	1
Enterobacter hormaechei subsp. xiangfangensis MY811		DAFILV010000001.1	187181	188931	5.11	1	1	1
Enterobacter hormaechei subsp. xiangfangensis MY666		DAFILY010000103.1	8452	10202	5.11	1	1	1
Enterobacter hormaechei subsp. xiangfangensis MY309		DAFIMB010000001.1	84885	86635	5.11	1	1	1
Enterobacter hormaechei subsp. xiangfangensis MY506		DAFIMC010000018.1	50141	51891	5.11	1	1	1
Enterobacter hormaechei subsp. xiangfangensis MY458		DAFIMA010000005.1	11809	13559	5.11	1	1	1
Enterobacter hormaechei subsp. xiangfangensis MY460		DAFIMF010000037.1	35345	37095	5.11	1	1	1
Enterobacter hormaechei subsp. xiangfangensis MY10		DAFIMG010000003.1	187248	188998	5.11	1	1	1
Enterobacter hormaechei subsp. xiangfangensis MY92		DAFIMI010000020.1	47410	49160	5.11	1	1	1
Enterobacter hormaechei subsp. xiangfangensis MY87		DAFIMN010000013.1	47303	49053	5.11	1	1	1
Enterobacter hormaechei subsp. xiangfangensis M613		DACOQC020000005.1	14448	16198	5.11	1	1	1
Enterobacter hormaechei subsp. xiangfangensis ECC-144		DAJEFH010000003.1	211335	213085	5.11	1	1	1
Enterobacter hormaechei subsp. xiangfangensis 34399		NZ_CP010384.1	577939	579689	5.11	1	1	1
Enterobacter hormaechei subsp. xiangfangensis NMI1040_20		NZ_JAJJXN010000004.1	324096	325846	5.11	1	1	1
Enterobacter hormaechei subsp. xiangfangensis NMI7482_19		NZ_JAJJXO010000003.1	322939	324689	5.11	1	1	1
Enterobacter hormaechei subsp. xiangfangensis NMI7103_19		NZ_JAJJXP010000004.1	183592	185342	5.11	1	1	1
Enterobacter hormaechei subsp. xiangfangensis NMI4963_19		NZ_JAJJXQ010000004.1	324096	325846	5.11	1	1	1
Enterobacter hormaechei subsp. xiangfangensis NMI5331_19		NZ_JAJJXU010000004.1	183413	185163	5.11	1	1	1
Enterobacter hormaechei subsp. xiangfangensis HD7817		NZ_JAMFTY010000002.1	148955	150705	5.11	1	1	1
Enterobacter hormaechei subsp. xiangfangensis PEER 384		NZ_JARDRV010000004.1	322939	324689	5.11	1	1	1
Enterobacter hormaechei subsp. xiangfangensis PEER 294		NZ_JARULP010000004.1	323743	325493	5.11	1	1	1
Enterobacter hormaechei subsp. xiangfangensis MDCL 103		NZ_JAUITD010000002.1	322970	324720	5.11	1	1	1
Enterobacter hormaechei subsp. xiangfangensis Exn692		NZ_JAUTYX010000001.1	187286	189036	5.11	1	1	1
Enterobacter hormaechei subsp. xiangfangensis SMART_1109		NZ_LPOG01000062.1	183286	185036	5.11	1	1	1
Enterobacter hormaechei subsp. xiangfangensis SMART_1020		NZ_LPOO01000034.1	322737	324487	5.11	1	1	1
Enterobacter hormaechei subsp. xiangfangensis SMART_710		NZ_LPPI01000061.1	322738	324488	5.11	1	1	1
Enterobacter hormaechei subsp. xiangfangensis SMART_661		NZ_LPPK01000079.1	324290	326040	5.11	1	1	1
Enterobacter hormaechei subsp. xiangfangensis SMART_1168		NZ_LRIW01000035.1	322737	324487	5.11	1	1	1
Enterobacter hormaechei subsp. xiangfangensis SMART_1270		NZ_LRJB01000045.1	322737	324487	5.11	1	1	1
Enterobacter hormaechei subsp. xiangfangensis SMART_1269		NZ_LRJC01000045.1	324290	326040	5.11	1	1	1
Enterobacter hormaechei subsp. xiangfangensis SMART_1263		NZ_LRJD01000045.1	322737	324487	5.11	1	1	1
Enterobacter hormaechei subsp. xiangfangensis SMART_1262		NZ_LRJE01000045.1	322737	324487	5.11	1	1	1
Enterobacter hormaechei subsp. xiangfangensis SMART_1261		NZ_LRJF01000045.1	322737	324487	5.11	1	1	1
Enterobacter hormaechei subsp. xiangfangensis CRK0060		NZ_NEYT02000026.1	183540	185290	5.11	1	1	1
Enterobacter hormaechei subsp. xiangfangensis CRK0041		NZ_NEZA02000006.1	183166	184916	5.11	1	1	1
Enterobacter hormaechei subsp. xiangfangensis CRK0027		NZ_NFFB02000086.1	127008	128758	5.11	1	1	1
Enterobacter hormaechei subsp. xiangfangensis CRK0316		NZ_PTHW02000033.1	183118	184868	5.11	1	1	1
Enterobacter hormaechei subsp. xiangfangensis CRK0317		NZ_PTHX02000012.1	183360	185110	5.11	1	1	1
Enterobacter hormaechei subsp. xiangfangensis CRK0318		NZ_PTHY02000015.1	126955	128705	5.11	1	1	1
Enterobacter hormaechei subsp. xiangfangensis CRK0319		NZ_PTHZ02000035.1	127007	128757	5.11	1	1	1
Enterobacter hormaechei subsp. xiangfangensis CRK0320		NZ_PTIA02000032.1	183118	184868	5.11	1	1	1
Enterobacter hormaechei subsp. xiangfangensis CRK0321		NZ_PTIB02000086.1	183118	184868	5.11	1	1	1
Enterobacter hormaechei subsp. xiangfangensis CRK0322		NZ_PTIC02000065.1	183118	184868	5.11	1	1	1
Enterobacter hormaechei subsp. xiangfangensis 99D9		NZ_QMDG01000018.1	149182	150932	5.11	1	1	1
Enterobacter hormaechei subsp. xiangfangensis AZ_801		DACOIT010000019.1	46315	48065	5.11	1	1	1
Enterobacter hormaechei subsp. xiangfangensis AZ_801		DACOIT010000216.1	0	783	3.05	0	1	1
Enterobacter hormaechei subsp. xiangfangensis AZ_662		DACOJB010000015.1	46214	47964	5.11	1	1	1
Enterobacter hormaechei subsp. xiangfangensis AZ_662		DACOJB010000148.1	0	783	3.05	0	1	1
Enterobacter hormaechei subsp. xiangfangensis AZ_661		DACOIZ010000011.1	46189	47939	5.11	1	1	1
Enterobacter hormaechei subsp. xiangfangensis AZ_661		DACOIZ010000131.1	11307	13057	5.11	1	1	1
Enterobacter hormaechei subsp. xiangfangensis GENC082		DACZSB010000003.1	127090	128840	5.11	1	1	1
Enterobacter hormaechei subsp. xiangfangensis GENC082		DACZSB010000091.1	11618	13368	5.11	1	1	1
Enterobacter hormaechei subsp. xiangfangensis GENC133		DACZTL010000010.1	127093	128843	5.11	1	1	1
Enterobacter hormaechei subsp. xiangfangensis GENC133		DACZTL010000081.1	11618	13368	5.11	1	1	1
Enterobacter hormaechei subsp. xiangfangensis GENC138		DACZTN010000009.1	99045	100795	5.11	1	1	1
Enterobacter hormaechei subsp. xiangfangensis GENC212		DACZTW010000020.1	46264	48014	5.11	1	1	1
Enterobacter hormaechei subsp. xiangfangensis GENC219		DACZTX010000008.1	127099	128849	5.11	1	1	1
Enterobacter hormaechei subsp. xiangfangensis GENC219		DACZTX010000092.1	11618	13368	5.11	1	1	1
Enterobacter hormaechei subsp. xiangfangensis GENC220		DACZTY010000005.1	127090	128840	5.11	1	1	1
Enterobacter hormaechei subsp. xiangfangensis GENC220		DACZTY010000082.1	6259	8009	5.11	1	1	1
Enterobacter hormaechei subsp. xiangfangensis GENC071		DACZVW010000012.1	127100	128850	5.11	1	1	1
Enterobacter hormaechei subsp. xiangfangensis MY728_2		DAFILL010000002.1	322719	324469	5.11	1	1	1
Enterobacter hormaechei subsp. xiangfangensis MY728_1		DAFILZ010000004.1	322719	324469	5.11	1	1	1
Enterobacter hormaechei subsp. xiangfangensis MY728_1		DAFILZ010000022.1	11618	13368	5.11	1	1	1
Enterobacter hormaechei subsp. xiangfangensis GENC408		DAFKRZ010000024.1	19908	21658	5.11	1	1	1
Enterobacter hormaechei subsp. xiangfangensis GENC408		DAFKRZ010000076.1	11618	13368	5.11	1	1	1
Enterobacter hormaechei subsp. xiangfangensis GENC410		DAFKSA010000030.1	19897	21647	5.11	1	1	1
Enterobacter hormaechei subsp. xiangfangensis GENC356		DAFKSH010000008.1	127101	128851	5.11	1	1	1
Enterobacter hormaechei subsp. xiangfangensis GENC356		DAFKSH010000096.1	11618	13368	5.11	1	1	1
Enterobacter hormaechei subsp. xiangfangensis GENC291		DAFKSG010000029.1	19896	21646	5.11	1	1	1
Enterobacter hormaechei subsp. xiangfangensis GENC291		DAFKSG010000140.1	11618	13368	5.11	1	1	1
Enterobacter hormaechei subsp. xiangfangensis GENC369		DAFLQD010000010.1	99056	100806	5.11	1	1	1
Enterobacter hormaechei subsp. xiangfangensis GENC062		DAFLPT010000006.1	127100	128850	5.11	1	1	1
Enterobacter hormaechei subsp. xiangfangensis GENC062		DAFLPT010000084.1	11618	13368	5.11	1	1	1
Enterobacter hormaechei subsp. xiangfangensis GENC379		DAFLQC010000018.1	46622	48372	5.11	1	1	1
Enterobacter hormaechei subsp. xiangfangensis GENC379		DAFLQC010000098.1	11618	13368	5.11	1	1	1
Enterobacter hormaechei subsp. xiangfangensis GENC051		DAFLOR010000007.1	127091	128841	5.11	1	1	1
Enterobacter hormaechei subsp. xiangfangensis GENC058		DAFLRM010000004.1	127099	128849	5.11	1	1	1
Enterobacter hormaechei subsp. xiangfangensis GENC326		DAHEJJ010000030.1	19922	21672	5.11	1	1	1
Enterobacter hormaechei subsp. xiangfangensis GENC326		DAHEJJ010000103.1	11618	13368	5.11	1	1	1
Enterobacter hormaechei subsp. xiangfangensis ECC-55		DAJEDY010000006.1	322702	324452	5.11	1	1	1
Enterobacter hormaechei subsp. xiangfangensis ECC-55		DAJEDY010000051.1	11618	13368	5.11	1	1	1
Enterobacter hormaechei subsp. xiangfangensis 24A16CRGN0	7	DAQLFD010000002.1	322809	324559	5.11	1	1	1
Enterobacter hormaechei subsp. xiangfangensis 24A16CRGN0	7	DAQLFD010000069.1	2437	4187	5.11	1	1	1
Enterobacter hormaechei subsp. xiangfangensis 24A18CPO02	1A	DAQLKS010000003.1	228951	230701	5.11	1	1	1
Enterobacter hormaechei subsp. xiangfangensis 07B16CRGN0	17	DAQLLP010000004.1	322788	324538	5.11	1	1	1
Enterobacter hormaechei subsp. xiangfangensis 07B16CRGN0	17	DAQLLP010000055.1	11618	13368	5.11	1	1	1
Enterobacter hormaechei subsp. xiangfangensis NMI8285_19		JAOORV010000002.1	323180	324930	5.11	1	1	1
Enterobacter hormaechei subsp. xiangfangensis NMI7109_19		JAOOUB010000003.1	323182	324932	5.11	1	1	1
Enterobacter hormaechei subsp. xiangfangensis NMI3380_15		JAOOZI010000005.1	255188	256938	5.11	1	1	1
Enterobacter hormaechei subsp. xiangfangensis GENC124		DACZTG010000012.1	4336	6085	5.11	1	1	1
Enterobacter hormaechei subsp. xiangfangensis GENC349		DAFKRU010000011.1	4336	6085	5.11	1	1	1
Enterobacter hormaechei subsp. xiangfangensis GN04900		NZ_LVTV01000056.1	42259	44009	5.11	1	1	1
Enterobacter hormaechei subsp. xiangfangensis GN04381		NZ_LRCU01000123.1	15624	17374	5.11	1	1	1
Enterobacter hormaechei subsp. xiangfangensis GN04381		LRCU01000123.1	15624	16622	3.06	0	1	1
Enterobacter hormaechei subsp. xiangfangensis GENC248		DACZUA010000006.1	128500	130250	5.11	1	1	1
Enterobacter hormaechei subsp. xiangfangensis 120080		JAHEUD010000002.1	162561	164311	5.11	1	1	1
Enterobacter hormaechei subsp. xiangfangensis NMI8343_18		JAOORS010000004.1	192975	194725	5.11	1	1	1
Enterobacter hormaechei subsp. xiangfangensis NMI7570_17		JAOOSX010000004.1	255684	257434	5.11	1	1	1
Enterobacter hormaechei subsp. xiangfangensis NMI7268_17		JAOOTP010000020.1	44235	45985	5.11	1	1	1
Enterobacter hormaechei subsp. xiangfangensis NMI1936_18		JAOPBJ010000004.1	192975	194725	5.11	1	1	1
Enterobacter ludwigii COV_323		NZ_JANPUJ010000003.1	327465	329215	5.11	1	1	1
Enterobacter ludwigii OLC-1683		NZ_JXWL01000012.1	6579	8329	5.11	1	1	1
Enterobacter ludwigii OTH-22-VL-SD-NC-0010		ABLLYY010000028.1	3644	5394	5.11	1	1	1
Enterobacter ludwigii		DAOHUC010000011.1	49179	50929	5.11	1	1	1
Enterobacter ludwigii		NZ_FYBD01000003.1	220543	222293	5.11	1	1	1
Enterobacter ludwigii		DAOHUQ010000001.1	321772	323522	5.11	1	1	1
Enterobacter ludwigii		DAOHVD010000004.1	6739	8413	5.06	1	1	1
Enterobacter ludwigii EN-119		NZ_CP017279.1	3695638	3697388	5.11	1	1	1
Enterobacter ludwigii ZCR5		NZ_JAJTCF010000006.1	96316	98066	5.11	1	1	1
Enterobacter ludwigii FDAARGOS 1436		CP077223.1	1208620	1210370	5.11	1	1	1
Enterobacter ludwigii CEB04		NZ_CP039741.1	3860426	3862176	5.11	1	1	1
Enterobacter ludwigii 53F7		NZ_JAWNFM010000020.1	7213	8963	5.11	1	1	1
Enterobacter ludwigii 40513		NZ_JAGDFR010000003.1	199265	201015	5.11	1	1	1
Enterobacter ludwigii 40508		NZ_JAGDFS010000004.1	328683	330433	5.11	1	1	1
Enterobacter ludwigii P101		NZ_CP006580.1	4271695	4273445	5.11	1	1	1
Enterobacter ludwigii P101		CP006580.1	4271695	4273445	5.1	1	1	1
Enterobacter ludwigii C210295		NZ_JAMGHU010000005.1	153702	155452	5.11	1	1	1
Enterobacter ludwigii 2022HL-01373		ABLMAW020000004.1	334555	336305	5.11	1	1	1
Enterobacter ludwigii ES-1		NZ_SZVD01000008.1	59876	61626	5.11	1	1	1
Enterobacter ludwigii GN02226		NZ_LEEO01000001.1	45402	47075	5.06	1	1	1
Enterobacter ludwigii GN02226		LEEO01000001.1	45402	47075	5.06	1	1	1
Enterobacter ludwigii OTH-22-VL-ON-ON-0066		ABNYPE010000002.1	328957	330631	5.06	1	1	1
Citrobacter braakii F418		NZ_JASGAA010000020.1	23417	25167	5.11	1	1	1
Citrobacter braakii 2023GN-00184		ABLEKN020000004.1	173767	175517	5.11	1	1	1
Citrobacter braakii pit1		NZ_JALIGI010000006.1	134177	135927	5.11	1	1	1
Citrobacter braakii CB13459-7		VKMI01000022.1	2881	4631	5.11	1	1	1
Citrobacter braakii RHB08-E3-C01		NZ_CP099387.1	4302097	4303847	5.11	1	1	1
Citrobacter braakii S649		NZ_PQMC01000002.1	394539	396289	5.11	1	1	1
Citrobacter braakii RIVM_C048753		DARJQF010000004.1	335607	337358	5.11	1	1	1
Citrobacter braakii CB-3		NZ_JAVTOQ010000001.1	4346705	4348455	5.11	1	1	1
Citrobacter braakii 2023GN-00395		ABNQRK010000004.1	205004	206754	5.11	1	1	1
Citrobacter braakii EC_E5F_1_E_CuN_CeN		NZ_JAPXBU010000005.1	304331	306081	5.11	1	1	1
Citrobacter braakii		DALCJB010000003.1	229612	231362	5.11	1	1	1
Citrobacter braakii CB00133		NZ_JADVFW010000002.1	220002	221752	5.11	1	1	1
Citrobacter braakii 1175_SENT		NZ_JWAG01000089.1	18743	20493	5.11	1	1	1
Citrobacter braakii CVM 45644		AAXUER010000003.1	212072	213822	5.11	1	1	1
Citrobacter braakii SD_9_B7		DAQSYO010000003.1	329141	331286	5.11	1	1	1
Citrobacter braakii KE3367		NZ_VNLV01000005.1	329198	330947	5.11	1	1	1
Serratia ureilytica UMB12739		NZ_JASORC010000005.1	108810	110560	5.11	1	1	1
Serratia ureilytica SER00140		NZ_JADTYN010000005.1	21034	22784	5.11	1	1	1
Serratia ureilytica SER00205		NZ_JADTWK010000005.1	239721	241388	5.06	1	1	1
Citrobacter koseri 661_CKOS		NZ_JUYC01000318.1	46227	47977	5.11	1	1	1
Citrobacter koseri CK13481		NZ_VKMR01000008.1	358384	360134	5.11	1	1	1
Citrobacter koseri CB13142		NZ_VKNB01000008.1	312271	314021	5.11	1	1	1
Citrobacter koseri FDAARGOS_530		NZ_CP033780.1	591837	593587	5.11	1	1	1
Citrobacter koseri FDAARGOS_646		NZ_CP044097.1	278576	280326	5.11	1	1	1
Citrobacter koseri		DAHJVW010000060.1	2258	4008	5.11	1	1	1
Citrobacter koseri		DARQDS010000006.1	301017	302767	5.11	1	1	1
Citrobacter koseri		DAEBMI010000006.1	311090	312840	5.11	1	1	1
Citrobacter koseri		DAJVAI010000004.1	91150	92900	5.11	1	1	1
Citrobacter koseri		DAJVAE010000002.1	311595	313345	5.11	1	1	1
Citrobacter koseri		DAJZWP010000001.1	25628	27378	5.11	1	1	1
Citrobacter koseri		DAJZCP010000015.1	66124	67874	5.11	1	1	1
Citrobacter koseri CB00136		NZ_JADVFT010000006.1	39721	41471	5.11	1	1	1
Citrobacter koseri CB00380		DASHMW010000003.1	301212	302962	5.11	1	1	1
Citrobacter koseri CB00343		DASHTY010000003.1	300970	302720	5.11	1	1	1
Citrobacter koseri ICR003204		NZ_SEJQ01000006.1	2364	4114	5.11	1	1	1
Citrobacter koseri CB00388		DASHNE010000003.1	305751	307501	5.11	1	1	1
Citrobacter koseri Microbial		ABHBUE020000002.1	19812	21563	5.11	1	1	1
Citrobacter koseri B1B		NZ_MBTW01000001.1	290912	292662	5.11	1	1	1
Citrobacter koseri K4022		NZ_CP136813.1	4031771	4033521	5.11	1	1	1
Citrobacter koseri SM_1895		NZ_JAQPDP010000004.1	306105	307855	5.11	1	1	1
Enterobacter cloacae GN6		NZ_JWPX01000009.1	28210	29960	5.11	1	1	1
Enterobacter cloacae		DAKBJH010000006.1	174654	176404	5.11	1	1	1
Enterobacter cloacae		DALQKX010000007.1	204329	206079	5.11	1	1	1
Enterobacter cloacae		CAJNNG010000001.1	690496	692246	5.1	1	1	1
Enterobacter cloacae 451		NSIZ01000027.1	16763	18513	5.11	1	1	1
Enterobacter cloacae 14878		NZ_JAKMKH010000003.1	324677	326427	5.11	1	1	1
Enterobacter cloacae EC77		NZ_JARJGR010000849.1	78874	80624	5.11	1	1	1
Enterobacter cloacae EC79		NZ_JARJGT010000006.1	78874	80624	5.11	1	1	1
Enterobacter cloacae 2016CRE_78		DACZXD010000006.1	186559	188309	5.11	1	1	1
Enterobacter cloacae CC14		NZ_QWFN01000003.1	320565	322315	5.11	1	1	1
Enterobacter cloacae CC80		NZ_QWFO01000010.1	80381	82131	5.11	1	1	1
Enterobacter cloacae CC81		NZ_QWFP01000011.1	77645	79395	5.11	1	1	1
Enterobacter cloacae CC90		NZ_QWFQ01000003.1	105298	107048	5.11	1	1	1
Enterobacter cloacae e478		FKGW01000152.1	394	1392	3.06	0	1	1
Enterobacter hormaechei 768		NZ_NSJG01000116.1	3577	5327	5.11	1	1	1
Enterobacter hormaechei OTH-22-VL-LA-TX-0032		ABKJAO010000004.1	81457	83207	5.11	1	1	1
Enterobacter hormaechei microbial		ABATLU020000056.1	6927	8677	5.11	1	1	1
Enterobacter hormaechei microbial		ABATLY020000010.1	1268	3018	5.11	1	1	1
Enterobacter hormaechei microbial		ABHCQN010000005.1	322788	324538	5.11	1	1	1
Enterobacter hormaechei microbial		ABHCQN010000035.1	4873	6623	5.11	1	1	1
Enterobacter hormaechei CPO299		NZ_JASUVJ010000001.1	2774061	2775811	5.11	1	1	1
Enterobacter hormaechei AUH-ENM38		NZ_WHPS01000023.1	26624	28374	5.11	1	1	1
Enterobacter hormaechei AUH-ENM39		NZ_WHPT01000003.1	318992	320742	5.11	1	1	1
Enterobacter hormaechei		DAHKAQ010000005.1	192357	194107	5.11	1	1	1
Enterobacter hormaechei		ABMJHS010000003.1	195360	197110	5.11	1	1	1
Enterobacter hormaechei		ABMJHS010000028.1	32632	34382	5.11	1	1	1
Enterobacter hormaechei		ABMFGB010000004.1	215942	217692	5.11	1	1	1
Enterobacter hormaechei		JAWFML010000002.1	17373	19124	5.11	1	1	1
Enterobacter hormaechei		JAWFMQ010000008.1	294690	296441	5.11	1	1	1
Enterobacter hormaechei		ABLLTB020000002.1	322788	324538	5.11	1	1	1
Enterobacter hormaechei		ABLLTB020000094.1	9037	10787	5.11	1	1	1
Enterobacter hormaechei		DAKAHI010000013.1	50430	52179	5.11	1	1	1
Enterobacter hormaechei		AAZLBC010000001.1	1178493	1180243	5.11	1	1	1
Enterobacter hormaechei		DAFFXZ010000022.1	35677	37427	5.11	1	1	1
Enterobacter hormaechei		DAFJJI010000003.1	190232	191982	5.11	1	1	1
Enterobacter hormaechei		DAKAGX010000003.1	231693	233443	5.11	1	1	1
Enterobacter hormaechei		DAKARZ010000061.1	19895	20893	3.06	0	1	1
Enterobacter hormaechei		DAKCSL010000099.1	422	1420	3.06	0	1	1
Enterobacter hormaechei		DAJQLI010000086.1	0	783	3.05	0	1	1
Enterobacter hormaechei US22S_1		NZ_JAIKUF010000005.1	1487	3237	5.11	1	1	1
Enterobacter hormaechei 4928STDY7071396		NZ_CABGMS010000005.1	323604	325354	5.11	1	1	1
Enterobacter hormaechei 4928STDY7071397		NZ_CABGMZ010000004.1	172412	174162	5.11	1	1	1
Enterobacter hormaechei Y323		NZ_CP049188.1	2111666	2113416	5.11	1	1	1
Enterobacter hormaechei Y323		CP049188.1	2111666	2113416	5.11	1	1	1
Enterobacter hormaechei Y2152		NZ_CP049192.1	3462056	3463806	5.11	1	1	1
Enterobacter hormaechei ECL-16-79		NZ_JAIFOW010000006.1	39940	41690	5.11	1	1	1
Enterobacter hormaechei ECL-16-5		NZ_JAIFPH010000005.1	39940	41690	5.11	1	1	1
Enterobacter hormaechei INSali2		NZ_LSUR01000042.1	34231	35981	5.11	1	1	1
Enterobacter hormaechei INSali2		LSUR01000042.1	34983	35981	3.06	0	1	1
Enterobacter hormaechei AUSMDU00026018		DAJRPB010000005.1	130314	132064	5.11	1	1	1
Enterobacter hormaechei AUSMDU00026018		DAJRPB010000132.1	33307	35057	5.11	1	1	1
Enterobacter hormaechei EB00139		DASHUC010000004.1	178126	179876	5.11	1	1	1
Enterobacter hormaechei 686		JAESUX010000002.1	1883402	1885152	5.11	1	1	1
Enterobacter hormaechei C210155		JAMGMX010000003.1	278810	280560	5.11	1	1	1
Enterobacter hormaechei R106-1_scaffolds		JAMGPL010000005.1	173323	175073	5.11	1	1	1
Enterobacter hormaechei C210197		JAMGLJ010000004.1	134862	136612	5.11	1	1	1
Enterobacter hormaechei EB00121		DASHIK010000006.1	75718	77468	5.11	1	1	1
Enterobacter hormaechei EB00121		DASHIK010000047.1	28319	30069	5.11	1	1	1
Enterobacter hormaechei L4014		NZ_WVTX01000002.1	352201	353951	5.11	1	1	1
Enterobacter hormaechei MEH633		NZ_JARHTH010000006.1	1396	3146	5.11	1	1	1
Enterobacter hormaechei OTH-22-VL-LA-KS-0043		ABKIZS010000004.1	38071	39821	5.11	1	1	1
Enterobacter hormaechei YT2		NZ_KB205936.1	711282	713032	5.11	1	1	1
Enterobacter hormaechei YT3		NZ_KB205937.1	728734	730484	5.11	1	1	1
Enterobacter hormaechei MW09		DAGYKR010000005.1	129119	130869	5.11	1	1	1
Enterobacter hormaechei MW09		DAGYKR010000058.1	31506	33256	5.11	1	1	1
Enterobacter hormaechei UCI175		NZ_JACRQK010000001.1	2643831	2645581	5.11	1	1	1
Enterobacter hormaechei CMKP5-3		NZ_JAKZMZ010000065.1	142291	144040	5.11	1	1	1
Enterobacter hormaechei CMKP5-2		NZ_JAKZNA010000070.1	142291	144040	5.11	1	1	1
Enterobacter hormaechei WCHEH090006		NZ_RXQQ01000010.1	175714	177463	5.11	1	1	1
Enterobacter hormaechei EC3		NZ_JADIXI010000006.1	107023	108771	5.11	1	1	1
Enterobacter hormaechei EC9		NZ_JADIXL010000011.1	188330	190078	5.11	1	1	1
Enterobacter hormaechei 2485STDY5438435		NZ_UNTW01000002.1	660845	662595	5.11	1	1	1
Enterobacter hormaechei EB00160		DASHUR010000007.1	219352	221102	5.11	1	1	1
Enterobacter hormaechei C15		NZ_CP042488.1	662230	663980	5.11	1	1	1
Enterobacter hormaechei AUH-ENM30		NZ_CP045611.1	428512	430262	5.11	1	1	1
Enterobacter hormaechei MSB1_8J		NZ_CP065939.1	662223	663973	5.11	1	1	1
Enterobacter hormaechei Y-2		NZ_CP090796.1	598584	600334	5.11	1	1	1
Enterobacter hormaechei 2020CK-00214		NZ_CP118195.1	580803	582553	5.11	1	1	1
Enterobacter hormaechei Ehh_15		NZ_CP126798.1	577663	579413	5.11	1	1	1
Enterobacter hormaechei Ehh_14		NZ_CP126804.1	577662	579412	5.11	1	1	1
Enterobacter hormaechei 22KM1314		NZ_CP126807.1	578725	580475	5.11	1	1	1
Enterobacter hormaechei 22KM0858		NZ_CP126811.1	577659	579409	5.11	1	1	1
Enterobacter hormaechei 21KM1072		NZ_CP126815.1	577659	579409	5.11	1	1	1
Enterobacter hormaechei 22KM0641		NZ_CP126819.1	578725	580475	5.11	1	1	1
Enterobacter hormaechei 21KM1500		NZ_CP126824.1	4447982	4449732	5.11	1	1	1
Enterobacter hormaechei 21KM1042		NZ_CP126827.1	577658	579408	5.11	1	1	1
Enterobacter hormaechei CRECL421		NZ_CP133342.1	577668	579418	5.11	1	1	1
Enterobacter hormaechei e2473		NZ_FKCB01000003.1	148973	150723	5.11	1	1	1
Enterobacter hormaechei e2473		FKCB01000003.1	148973	150723	5.1	1	1	1
Enterobacter hormaechei e552		NZ_FKEV01000005.1	183438	185188	5.11	1	1	1
Enterobacter hormaechei e552		FKEV01000005.1	183438	185188	5.1	1	1	1
Enterobacter hormaechei e716		NZ_FKGB01000004.1	268894	270644	5.11	1	1	1
Enterobacter hormaechei e716		FKGB01000004.1	268894	270644	5.1	1	1	1
Enterobacter hormaechei 2781		NZ_JAAATN010000030.1	70228	71978	5.11	1	1	1
Enterobacter hormaechei 2644		NZ_JAAATO010000073.1	46290	48040	5.11	1	1	1
Enterobacter hormaechei EHM_79		NZ_JAAJRF010000004.1	70182	71932	5.11	1	1	1
Enterobacter hormaechei EHM_24		NZ_JAAJSZ010000004.1	276971	278721	5.11	1	1	1
Enterobacter hormaechei CPO171		NZ_JAETUS010000001.1	1577377	1579127	5.11	1	1	1
Enterobacter hormaechei CPO166		NZ_JAETUT010000001.1	1377685	1379435	5.11	1	1	1
Enterobacter hormaechei CPO145		NZ_JAETUV010000001.1	662223	663973	5.11	1	1	1
Enterobacter hormaechei CPO129		NZ_JAETUW010000001.1	621842	623592	5.11	1	1	1
Enterobacter hormaechei CPO009		NZ_JAETVV010000001.1	662223	663973	5.11	1	1	1
Enterobacter hormaechei Survcare096		NZ_JAFHVD010000005.1	322737	324487	5.11	1	1	1
Enterobacter hormaechei ET14		NZ_JAFIIV010000004.1	322939	324689	5.11	1	1	1
Enterobacter hormaechei P7698		NZ_JAGDEI010000001.1	322969	324719	5.11	1	1	1
Enterobacter hormaechei 18G4		NZ_JAKCKI010000010.1	183302	185052	5.11	1	1	1
Enterobacter hormaechei 46945		NZ_JAKSFC010000005.1	23528	25278	5.11	1	1	1
Enterobacter hormaechei 47102		NZ_JAKSFD010000005.1	322923	324673	5.11	1	1	1
Enterobacter hormaechei 2022EL-00032		NZ_JAKUCI010000005.1	39308	41058	5.11	1	1	1
Enterobacter hormaechei 2022EL-00031		NZ_JAKUCJ010000005.1	45695	47445	5.11	1	1	1
Enterobacter hormaechei MC034.21		NZ_JAMSLV010000027.1	17065	18815	5.11	1	1	1
Enterobacter hormaechei CEc69		NZ_JAMXHZ010000028.1	41955	43705	5.11	1	1	1
Enterobacter hormaechei MC506.20		NZ_JAMXMS010000028.1	8718	10468	5.11	1	1	1
Enterobacter hormaechei CEc71		NZ_JANLGS010000024.1	45693	47443	5.11	1	1	1
Enterobacter hormaechei CEc86		NZ_JANLGU010000033.1	16972	18722	5.11	1	1	1
Enterobacter hormaechei PS03		NZ_JAOCPY010000003.1	322727	324477	5.11	1	1	1
Enterobacter hormaechei 149_20		NZ_JAPKJM010000001.1	183017	184767	5.11	1	1	1
Enterobacter hormaechei 090_20		NZ_JAPKJN010000016.1	64782	66532	5.11	1	1	1
Enterobacter hormaechei EC78		NZ_JARJGS010000002.1	324522	326272	5.11	1	1	1
Enterobacter hormaechei EC80		NZ_JARJGU010000003.1	322969	324719	5.11	1	1	1
Enterobacter hormaechei CPO552		NZ_JARTLU010000003.1	324097	325847	5.11	1	1	1
Enterobacter hormaechei CPO542		NZ_JARTLZ010000004.1	266502	268252	5.11	1	1	1
Enterobacter hormaechei CPO494		NZ_JARTNA010000003.1	266459	268209	5.11	1	1	1
Enterobacter hormaechei CPO493		NZ_JARTNB010000004.1	324097	325847	5.11	1	1	1
Enterobacter hormaechei CPO400		NZ_JARTOC010000006.1	147090	148840	5.11	1	1	1
Enterobacter hormaechei CPO287		NZ_JARTPP010000003.1	323166	324916	5.11	1	1	1
Enterobacter hormaechei CPO234		NZ_JARTQS010000004.1	29357	31107	5.11	1	1	1
Enterobacter hormaechei CPO177		NZ_JARTRO010000001.1	1590274	1592024	5.11	1	1	1
Enterobacter hormaechei CPO165		NZ_JARTRV010000001.1	662223	663973	5.11	1	1	1
Enterobacter hormaechei CPO160		NZ_JARTRX010000005.1	1171165	1172915	5.11	1	1	1
Enterobacter hormaechei CPO158		NZ_JARTRY010000014.1	2545683	2547433	5.11	1	1	1
Enterobacter hormaechei CPO157		NZ_JARTRZ010000001.1	2917349	2919099	5.11	1	1	1
Enterobacter hormaechei CPO153		NZ_JARTSB010000001.1	662223	663973	5.11	1	1	1
Enterobacter hormaechei CPO123		NZ_JARTSQ010000003.1	323166	324916	5.11	1	1	1
Enterobacter hormaechei CPO067		NZ_JARTTP010000003.1	323146	324896	5.11	1	1	1
Enterobacter hormaechei CPO054		NZ_JARTTS010000003.1	149090	150840	5.11	1	1	1
Enterobacter hormaechei CPO053		NZ_JARTTT010000003.1	149090	150840	5.11	1	1	1
Enterobacter hormaechei CPO022		NZ_JARTUD010000003.1	149090	150840	5.11	1	1	1
Enterobacter hormaechei NKE-179A		NZ_JASGQU010000001.1	577669	579419	5.11	1	1	1
Enterobacter hormaechei CPO225		NZ_JASUWY010000001.1	582815	584565	5.11	1	1	1
Enterobacter hormaechei LC_36		NZ_JAUHUR010000002.1	3693383	3695133	5.11	1	1	1
Enterobacter hormaechei LC_101		NZ_JAUHVA010000001.1	829741	831491	5.11	1	1	1
Enterobacter hormaechei LC_128		NZ_JAUHVB010000006.1	4164065	4165815	5.11	1	1	1
Enterobacter hormaechei CIM-Cont-023		NZ_JAXAAH010000006.1	255138	256888	5.11	1	1	1
Enterobacter hormaechei EH37		NZ_PVWV01000005.1	2908	4658	5.11	1	1	1
Enterobacter hormaechei TV1575ECL		NZ_QRCK01000008.1	81735	83485	5.11	1	1	1
Enterobacter hormaechei WCHEH040008		NZ_RXQG01000002.1	322729	324479	5.11	1	1	1
Enterobacter hormaechei WCHEH085023		NZ_RXQK01000002.1	322732	324482	5.11	1	1	1
Enterobacter hormaechei WCHEH090010		NZ_RXQT01000003.1	255088	256838	5.11	1	1	1
Enterobacter hormaechei 72H8		NZ_RZUP01000076.1	1689	3439	5.11	1	1	1
Enterobacter hormaechei 120I6		NZ_RZVI01000003.1	39222	40972	5.11	1	1	1
Enterobacter hormaechei 064B10		NZ_RZWA01000009.1	6578	8328	5.11	1	1	1
Enterobacter hormaechei 064C3		NZ_RZWD01000124.1	2527	4277	5.11	1	1	1
Enterobacter hormaechei ICR003211		NZ_SEJX01000004.1	244681	246431	5.11	1	1	1
Enterobacter hormaechei s22432		NZ_SHNS01000012.1	183180	184930	5.11	1	1	1
Enterobacter hormaechei s22433		NZ_SHNT01000003.1	322677	324427	5.11	1	1	1
Enterobacter hormaechei AUH-ENM11		NZ_SOPJ01000006.1	101350	103100	5.11	1	1	1
Enterobacter hormaechei 2485STDY5438445		NZ_UNTU01000002.1	322872	324622	5.11	1	1	1
Enterobacter hormaechei 2485STDY5438445		UNTU01000002.1	322872	324622	5.1	1	1	1
Enterobacter hormaechei 2485STDY5438444		NZ_UNTZ01000003.1	148973	150723	5.11	1	1	1
Enterobacter hormaechei 2485STDY5438444		UNTZ01000003.1	148973	150723	5.1	1	1	1
Enterobacter hormaechei 2485STDY5477942		NZ_UNUJ01000003.1	324521	326271	5.11	1	1	1
Enterobacter hormaechei 2485STDY5477942		UNUJ01000003.1	324521	326271	5.1	1	1	1
Enterobacter hormaechei 2485STDY5477938		NZ_UNUZ01000004.1	322810	324560	5.11	1	1	1
Enterobacter hormaechei 2485STDY5477938		UNUZ01000004.1	322810	324560	5.1	1	1	1
Enterobacter hormaechei BSI034		NZ_VHZY01000004.1	255368	257118	5.11	1	1	1
Enterobacter hormaechei KCJ3K342		NZ_VTDZ01000052.1	22041	23791	5.11	1	1	1
Enterobacter hormaechei AUH-ENM18		NZ_WBTB01000008.1	122683	124433	5.11	1	1	1
Enterobacter hormaechei LAU-ENC1		NZ_WBYW01000005.1	70179	71929	5.11	1	1	1
Enterobacter hormaechei AUH-ENM24		NZ_WFGW01000015.1	46238	47988	5.11	1	1	1
Enterobacter hormaechei AUH-ENM26		NZ_WFGY01000034.1	9466	11216	5.11	1	1	1
Enterobacter hormaechei AUH-ENM31		NZ_WFHC01000028.1	48301	50051	5.11	1	1	1
Enterobacter hormaechei AUH-ENM32		NZ_WFHD01000007.1	39401	41151	5.11	1	1	1
Enterobacter hormaechei AUH-ENM35		NZ_WFHG01000011.1	48319	50069	5.11	1	1	1
Enterobacter hormaechei AUH-ENM20		NZ_WFLU01000040.1	39304	41054	5.11	1	1	1
Enterobacter hormaechei AUH-ENM36		NZ_WHPQ01000030.1	6700	8450	5.11	1	1	1
Enterobacter hormaechei 2022GN-00407		ABIZCF010000010.1	34359	36109	5.11	1	1	1
Enterobacter hormaechei OTH-22-VL-LA-KS-0034		ABLLRG010000015.1	46211	47961	5.11	1	1	1
Enterobacter hormaechei OTH-21-VL-LA-TX-0025		ABLLRR010000005.1	99059	100809	5.11	1	1	1
Enterobacter hormaechei OTH-23-VL-LA-KS-0005		ABMFFB010000007.1	75300	77050	5.11	1	1	1
Enterobacter hormaechei 2023HL-00804		ABNROI010000014.1	127083	128833	5.11	1	1	1
Enterobacter hormaechei 2023HL-00804		ABNROI010000062.1	11618	13368	5.11	1	1	1
Enterobacter hormaechei N17-01048		DACOJW010000005.1	322788	324538	5.11	1	1	1
Enterobacter hormaechei 07B16CRGN017		DACOKD010000004.1	322788	324538	5.11	1	1	1
Enterobacter hormaechei 24A19CPO035		DAJAGT010000006.1	127093	128843	5.11	1	1	1
Enterobacter hormaechei 24A19CPO035		DAJAGT010000070.1	11618	13368	5.11	1	1	1
Enterobacter hormaechei AUSMDU00008952		DAJRJZ010000008.1	81652	83402	5.11	1	1	1
Enterobacter hormaechei AUSMDU00008952		DAJRJZ010000130.1	11618	13368	5.11	1	1	1
Enterobacter hormaechei AUSMDU00023680		DAJRKL010000011.1	127101	128851	5.11	1	1	1
Enterobacter hormaechei AUSMDU00023680		DAJRKL010000088.1	11618	13368	5.11	1	1	1
Enterobacter hormaechei AUSMDU00023679		DAJRLO010000002.1	127093	128843	5.11	1	1	1
Enterobacter hormaechei AUSMDU00021886		DAJRLW010000005.1	127100	128850	5.11	1	1	1
Enterobacter hormaechei AUSMDU00048771		DAJRMP010000003.1	46246	47996	5.11	1	1	1
Enterobacter hormaechei AUSMDU00048771		DAJRMP010000180.1	11618	13368	5.11	1	1	1
Enterobacter hormaechei AUSMDU00025105		DAJRNV010000011.1	127097	128847	5.11	1	1	1
Enterobacter hormaechei AUSMDU00025105		DAJRNV010000099.1	11618	13368	5.11	1	1	1
Enterobacter hormaechei AUSMDU00025332		DAJRNZ010000026.1	19897	21647	5.11	1	1	1
Enterobacter hormaechei AUSMDU00025332		DAJRNZ010000094.1	11618	13368	5.11	1	1	1
Enterobacter hormaechei AUSMDU00023838		DAJROG010000003.1	127102	128852	5.11	1	1	1
Enterobacter hormaechei AUSMDU00023838		DAJROG010000086.1	11618	13368	5.11	1	1	1
Enterobacter hormaechei AUSMDU00007227		DAJRRX010000002.1	126853	128603	5.11	1	1	1
Enterobacter hormaechei AUSMDU00006695		DAJWPW010000011.1	65447	67197	5.11	1	1	1
Enterobacter hormaechei AUSMDU00048772		DAJWQC010000011.1	126853	128603	5.11	1	1	1
Enterobacter hormaechei C210016		JAMGOP010000004.1	183326	185076	5.11	1	1	1
Enterobacter hormaechei L711-2_scaffolds		JAMGPG010000004.1	323114	324864	5.11	1	1	1
Enterobacter hormaechei C210007		JAMGOY010000002.1	323130	324880	5.11	1	1	1
Enterobacter hormaechei C210015		JAMGOQ010000003.1	148955	150705	5.11	1	1	1
Enterobacter hormaechei CIM-Cont-011		NZ_JAXAAT010000007.1	5591	7341	5.11	1	1	1
Enterobacter hormaechei 2021HL-00987		ABFGWZ020000015.1	48784	50533	5.11	1	1	1
Enterobacter hormaechei EC110		NZ_JADRHR010000002.1	330301	332051	5.11	1	1	1
Enterobacter hormaechei OTH-22-VL-LA-PA-RYAN-0060		ABMHSC010000002.1	124408	126158	5.11	1	1	1
Enterobacter hormaechei H2F4R		NZ_JACGFV010000003.1	216558	218308	5.11	1	1	1
Enterobacter hormaechei CVM 45617		ABANRZ010000013.1	98547	100297	5.11	1	1	1
Enterobacter hormaechei CVM 45450		ABANTK010000004.1	270100	271850	5.11	1	1	1
Enterobacter hormaechei CVM 45450		ABANTK010000003.1	203258	205008	5.11	1	1	1
Enterobacter hormaechei OTH-22-VL-LA-PA-RYAN-0042		ABKJAL010000006.1	45676	47426	5.11	1	1	1
Enterobacter hormaechei OTH-22-VL-LA-KS-0029		ABLLRD010000018.1	19553	21303	5.11	1	1	1
Enterobacter hormaechei OTH-23-VL-LA-PA-RYAN-0017		ABMHQM010000003.1	289047	290797	5.11	1	1	1
Enterobacter hormaechei C210260		JAMGJC010000001.1	2501983	2503733	5.11	1	1	1
Enterobacter hormaechei AS012379		NZ_VLMO01000014.1	99050	100800	5.11	1	1	1
Enterobacter hormaechei OTH-22-VL-LA-KY-0038		ABKJAY010000004.1	204921	206671	5.11	1	1	1
Enterobacter hormaechei OTH-22-VL-LA-PA-RYAN-0007		ABLLRK010000001.1	99161	100911	5.11	1	1	1
Enterobacter hormaechei OTH-22-VL-LA-KS-0005		ABLLRP010000027.1	56520	58270	5.11	1	1	1
Enterobacter hormaechei OTH-22-VL-LA-KS-0055		ABMHSB010000005.1	56336	58086	5.11	1	1	1
Enterobacter hormaechei EC76		NZ_JARJGQ010000019.1	35755	37505	5.11	1	1	1
Enterobacter hormaechei AS012449		NZ_VLMD01000007.1	163528	165278	5.11	1	1	1
Enterobacter hormaechei OTH-23-VL-LA-KS-0024		ABODWH010000009.1	146979	148729	5.11	1	1	1
Enterobacter hormaechei C210309		JAMGHG010000004.1	176643	178393	5.11	1	1	1
Enterobacter hormaechei CRE273		NZ_JAEION010000001.1	196172	197922	5.11	1	1	1
Enterobacter hormaechei Ent816		NZ_JAEIOP010000004.1	196172	197922	5.11	1	1	1
Enterobacter hormaechei Ent815		NZ_JAEIOQ010000003.1	20834	22584	5.11	1	1	1
Enterobacter hormaechei Ent814		NZ_JAEIOR010000002.1	196172	197922	5.11	1	1	1
Enterobacter hormaechei Survcare072		NZ_JAFHUG010000012.1	2446	4196	5.11	1	1	1
Enterobacter hormaechei AUH-ENM5		NZ_PYHA01000004.1	196272	198022	5.11	1	1	1
Enterobacter hormaechei C210306		JAMGHJ010000003.1	196434	198184	5.11	1	1	1
Enterobacter hormaechei e377		NZ_FKDU01000020.1	36637	38387	5.11	1	1	1
Enterobacter hormaechei e377		FKDU01000020.1	36637	38387	5.1	1	1	1
Enterobacter hormaechei e841		NZ_FKHB01000015.1	61244	62994	5.11	1	1	1
Enterobacter hormaechei e841		FKHB01000015.1	61244	62994	5.1	1	1	1
Enterobacter hormaechei e888		NZ_FKHL01000018.1	47553	49303	5.11	1	1	1
Enterobacter hormaechei e888		FKHL01000018.1	47553	49303	5.1	1	1	1
Enterobacter hormaechei EB00027		NZ_JADRBL010000019.1	43343	45093	5.11	1	1	1
Enterobacter hormaechei C210023		NZ_JAMHKC010000012.1	4319012	4320762	5.11	1	1	1
Enterobacter hormaechei MOD1-CQ119		NZ_JASNFP010000011.1	191424	193174	5.11	1	1	1
Enterobacter hormaechei 2485STDY5438421		NZ_UNTH01000017.1	61256	63006	5.11	1	1	1
Enterobacter hormaechei 2485STDY5438421		UNTH01000017.1	61256	63006	5.1	1	1	1
Enterobacter hormaechei E. hormaechei-2		DAQGNZ010000003.1	192807	194557	5.11	1	1	1
Enterobacter hormaechei C210025		JAMGOI010000003.1	229230	230980	5.11	1	1	1
Enterobacter hormaechei 189C3		NZ_JAELWG010000021.1	16936	18610	5.06	1	1	1
Enterobacter hormaechei 189C3		JAELWG010000021.1	16936	18610	5.06	1	1	1
Cronobacter sakazakii CS-57		NZ_QIRT01000002.1	218287	220037	5.11	1	1	1
Cronobacter sakazakii FDA857333 82		ABGYTU010000005.1	14561	16311	5.11	1	1	1
Cronobacter sakazakii CFSAN135105		ABPDNC010000018.1	82425	84175	5.11	1	1	1
Cronobacter sakazakii CFSAN134972		ABPEHK010000016.1	14528	16278	5.11	1	1	1
Cronobacter sakazakii CFSAN135126		ABPEJE010000008.1	78448	80198	5.11	1	1	1
Cronobacter sakazakii HA03		NZ_RPBD01000003.1	228538	230288	5.11	1	1	1
Cronobacter sakazakii CE16		NZ_SWWQ01000010.1	228892	230642	5.11	1	1	1
Cronobacter sakazakii Crono12-YL		NZ_JAGFKC010000004.1	20602	22352	5.11	1	1	1
Cronobacter sakazakii Crono13-YL		NZ_JAGFKD010000004.1	231490	233240	5.11	1	1	1
Cronobacter sakazakii CFSAN129030		ABKIMZ010000023.1	50893	52643	5.11	1	1	1
Cronobacter sakazakii CFSAN129433		ABKQKF010000017.1	50801	52551	5.11	1	1	1
Cronobacter sakazakii CFSAN129432		ABKQKH010000013.1	50848	52598	5.11	1	1	1
Cronobacter sakazakii CFSAN129436		ABKQKK010000019.1	34196	35946	5.11	1	1	1
Cronobacter sakazakii CFSAN129439		ABKQKN010000026.1	34205	35955	5.11	1	1	1
Cronobacter sakazakii CFSAN129435		ABKQQZ010000026.1	34183	35933	5.11	1	1	1
Cronobacter sakazakii CFSAN129438		ABKQRA010000025.1	50858	52608	5.11	1	1	1
Cronobacter sakazakii CFSAN134807		ABPEHP010000012.1	93591	95341	5.11	1	1	1
Cronobacter sakazakii G2592		NZ_JAGTTG010000018.1	57793	59543	5.11	1	1	1
Cronobacter sakazakii MOD1_Jor204		NZ_QHGV01000009.1	86459	88209	5.11	1	1	1
Cronobacter sakazakii cro109		NZ_NRKP01000019.1	81702	83452	5.11	1	1	1
Cronobacter sakazakii CFSAN135010		ABPDNS010000011.1	78529	80279	5.11	1	1	1
Cronobacter sakazakii CFSAN134914		ABPDKW010000001.1	324802	326552	5.11	1	1	1
Cronobacter sakazakii cro663A2		NZ_NRJU01000010.1	11229	12902	5.06	1	1	1
Cronobacter sakazakii CFSAN134920		ABPDKF010000001.1	313150	314823	5.06	1	1	1
Enterobacter sp. 2VL		NZ_SCNE01000004.1	335502	337253	5.11	1	1	1
Enterobacter sp. BRE11		JAUZUX010000003.1	245973	247723	5.11	1	1	1
Enterobacter sp. T2		NZ_CP048736.1	547940	549690	5.11	1	1	1
Enterobacter sp. RIT637		NZ_JAIHAZ010000010.1	33225	34975	5.11	1	1	1
Enterobacter sp. BIDMC 30		NZ_KI973169.1	4442478	4444228	5.11	1	1	1
Enterobacter sp. CRENT-193		NZ_CP024812.1	155955	157705	5.11	1	1	1
Enterobacter sp. MV-x1-C		NZ_JAJGOD010000005.1	147128	148878	5.11	1	1	1
Enterobacter sp. MV-r1-C		NZ_JAJGOE010000004.1	183151	184901	5.11	1	1	1
Enterobacter sp. MV-oo4-C		NZ_JAJGOF010000004.1	126994	128744	5.11	1	1	1
Enterobacter sp. ODB01		NZ_CP015227.1	16711	18461	5.11	1	1	1
Enterobacter sp. ODB01		CP015227.1	16711	18461	5.11	1	1	1
Enterobacter sp.		JAWGXG010000014.1	6507	8257	5.11	1	1	1
Enterobacter sp. V87_3		NZ_JASCAM010000014.1	141702	143369	5.06	1	1	1
Enterobacter sp. SORGH_AS_0287		NZ_JAVIZW010000001.1	2980192	2981866	5.06	1	1	1
Enterobacter sp. WCHEn090032		NZ_RXRN01000006.1	27217	28215	3.06	0	1	1
Salmonella enterica subsp. enterica serovar Newport 5659	61	AAGUHS010000009.1	62675	64425	5.11	1	1	1
Salmonella enterica subsp. enterica serovar Newport PNUS	AS020698	AAKKPN010000036.1	19734	21484	5.1	1	1	1
Salmonella enterica subsp. enterica serovar Newport FSIS	1702678	AAKOIB010000003.1	177150	178900	5.1	1	1	1
Salmonella enterica subsp. enterica serovar Newport FSIS	1702679	AAMNZW010000002.1	177150	178900	5.1	1	1	1
Salmonella enterica subsp. enterica serovar Newport FSIS	1702668	AAMOER010000002.1	177150	178900	5.1	1	1	1
Salmonella enterica subsp. enterica serovar Newport FSIS	12107362	ABEFQB010000027.1	4831	6581	5.11	1	1	1
Salmonella enterica subsp. enterica serovar Newport FSIS	12211934	ABGKXJ010000006.1	41157	42907	5.11	1	1	1
No organism Klebsiella pneumoniae		DAGAPV010000073.1	18795	20545	5.11	1	1	1
No organism Klebsiella pneumoniae		DAGANJ010000019.1	23415	25165	5.11	1	1	1
No organism Klebsiella pneumoniae		DAGNWI010000046.1	6051	7801	5.11	1	1	1
No organism Klebsiella pneumoniae		DAGAOO010000041.1	23201	24951	5.11	1	1	1
No organism Klebsiella pneumoniae		DAGOXJ010000043.1	24610	26360	5.11	1	1	1
No organism Klebsiella pneumoniae		DAGAOQ010000021.1	62027	63777	5.11	1	1	1
No organism Klebsiella pneumoniae		DAGAQN010000042.1	22120	23870	5.11	1	1	1
No organism Klebsiella pneumoniae		DAGANI010000029.1	18748	20498	5.11	1	1	1
No organism Klebsiella pneumoniae		DAGOVS010000008.1	37202	38952	5.1	1	1	1
No organism Citrobacter freundii		DADZFU010000003.1	531531	533281	5.11	1	1	1
No organism Citrobacter freundii		DADZWP010000011.1	89818	91568	5.11	1	1	1
No organism Citrobacter freundii		DADZWP010000005.1	338667	340417	5.11	1	1	1
No organism Citrobacter freundii		DAEAXR010000054.1	22196	23946	5.11	1	1	1
No organism Citrobacter freundii		DADYWO010000007.1	139663	141413	5.11	1	1	1
No organism Escherichia coli		DADYXW010000019.1	84091	85841	5.11	1	1	1
No organism Escherichia coli		DADYXZ010000002.1	329384	331134	5.11	1	1	1
No organism Escherichia coli		DADZRM010000001.1	360940	362690	5.11	1	1	1
No organism Escherichia coli		DADZEJ010000001.1	330129	331127	3.06	0	1	1
No organism Klebsiella oxytoca		DADZLW010000009.1	23528	25278	5.11	1	1	1
No organism Klebsiella oxytoca		DAEAAP010000024.1	7066	8816	5.11	1	1	1
No organism Klebsiella oxytoca		DADYZP010000001.1	23622	25372	5.11	1	1	1
No organism Klebsiella oxytoca		DADZQZ010000004.1	210924	212674	5.11	1	1	1
No organism Klebsiella oxytoca		DAEAGE010000045.1	40372	42122	5.1	1	1	1
No organism Klebsiella variicola		DAGAPE010000010.1	12323	14073	5.11	1	1	1
No organism Citrobacter koseri		DADYXV010000002.1	311090	312840	5.11	1	1	1
No organism Citrobacter koseri		DAEAAW010000005.1	318692	320442	5.11	1	1	1
No organism Proteus mirabilis		DAEACQ010000004.1	184541	186291	5.11	1	1	1
Klebsiella pneumoniae subsp. pneumoniae		DAHHMG010000035.1	21132	22882	5.11	1	1	1
Klebsiella pneumoniae subsp. pneumoniae		DAFVED010000019.1	25334	27084	5.11	1	1	1
Klebsiella pneumoniae subsp. pneumoniae		DAHHME010000026.1	16017	17767	5.1	1	1	1
Klebsiella pneumoniae subsp. pneumoniae JBCGAAB-19-0007		DAOKSI010000021.1	38798	40548	5.11	1	1	1
Klebsiella pneumoniae subsp. pneumoniae JBBDAGH-19-0018		DAOYZR010000026.1	44689	46439	5.11	1	1	1
Klebsiella pneumoniae subsp. pneumoniae MRSN824884		NZ_JAJHYJ010000024.1	23958	25708	5.11	1	1	1
Klebsiella pneumoniae subsp. pneumoniae 862		NZ_JAVBWS010000037.1	17783	19533	5.11	1	1	1
Klebsiella pneumoniae subsp. pneumoniae 863		NZ_JAVBWT010000054.1	2642	4392	5.11	1	1	1
Klebsiella pneumoniae subsp. pneumoniae 850		NZ_JAVCZJ010000051.1	17783	19533	5.11	1	1	1
Klebsiella pneumoniae subsp. pneumoniae 854		NZ_JAVGJN010000056.1	17860	19610	5.11	1	1	1
Klebsiella pneumoniae subsp. pneumoniae 849		NZ_JAVGJO010000047.1	17860	19610	5.11	1	1	1
Klebsiella pneumoniae subsp. pneumoniae 852		NZ_JAVHUD010000049.1	1441	3191	5.11	1	1	1
Klebsiella pneumoniae subsp. pneumoniae 893		NZ_JAVHUE010000049.1	1441	3191	5.11	1	1	1
Klebsiella pneumoniae subsp. pneumoniae NCTC9633		NZ_UAWR01000005.1	66728	68478	5.11	1	1	1
Klebsiella pneumoniae subsp. pneumoniae NCTC9633		UAWR01000005.1	66728	68478	5.1	1	1	1
Klebsiella pneumoniae subsp. pneumoniae JBDDABD-19-0033		DAPDZY010000022.1	32974	34724	5.11	1	1	1
Klebsiella pneumoniae subsp. pneumoniae Kpn2108		NZ_JAMCDG010000001.1	4605562	4607312	5.11	1	1	1
Klebsiella pneumoniae subsp. pneumoniae 3189STDY5864760		NZ_FXOT01000004.1	23487	25237	5.11	1	1	1
Klebsiella pneumoniae subsp. pneumoniae 3189STDY5864765		NZ_FXOU01000005.1	23490	25240	5.11	1	1	1
Klebsiella pneumoniae subsp. pneumoniae HLV20210621		NZ_JANWGY010000004.1	346994	348744	5.11	1	1	1
Klebsiella pneumoniae subsp. pneumoniae JBCIAFF-19-0093		DAOZLW010000027.1	14073	15823	5.11	1	1	1
Klebsiella pneumoniae subsp. pneumoniae JBEGAAC-19-0005		DAOWUD010000009.1	22505	24255	5.11	1	1	1
Klebsiella pneumoniae subsp. pneumoniae JBEGAAC-19-0008		DAPDYJ010000009.1	23036	24786	5.11	1	1	1
Klebsiella pneumoniae subsp. pneumoniae ATCC 33259		NZ_JAHDSV010000013.1	156318	158068	5.11	1	1	1
Klebsiella pneumoniae subsp. pneumoniae JBCDABH-19-0004		DAOKWD010000024.1	24112	25862	5.11	1	1	1
Klebsiella pneumoniae subsp. pneumoniae KKPE7		JAJHWE010000002.1	3518197	3519948	5.11	1	1	1
Klebsiella pneumoniae subsp. pneumoniae KKPE6		JAJHWF010000001.1	45101	46851	5.11	1	1	1
Klebsiella pneumoniae subsp. pneumoniae RJF293		NZ_CP014008.1	596604	598353	5.11	1	1	1
Klebsiella pneumoniae subsp. pneumoniae RJF293		CP014008.1	597356	598353	3.06	0	1	1
Klebsiella pneumoniae subsp. pneumoniae clinical isolate		DAGNTQ010000005.1	24248	25998	5.11	1	1	1
Klebsiella pneumoniae subsp. pneumoniae clinical isolate		DAGOHJ010000045.1	14566	16316	5.11	1	1	1
Klebsiella pneumoniae subsp. pneumoniae JBBDAAB-19-0195		DAPAEC010000003.1	339420	341169	5.11	1	1	1
Klebsiella pneumoniae subsp. pneumoniae JBBDAAB-19-0072		DAPEIB010000025.1	18382	20131	5.11	1	1	1
Klebsiella pneumoniae subsp. pneumoniae JBCIAAI-19-0081		DAOYWG010000023.1	37138	38888	5.11	1	1	1
Klebsiella pneumoniae subsp. pneumoniae JBCHAEA-19-0015		DAOYWU010000018.1	37138	38888	5.11	1	1	1
Klebsiella pneumoniae subsp. pneumoniae JBCHAEB-19-0066		DAOZNS010000003.1	171087	172837	5.11	1	1	1
Klebsiella pneumoniae subsp. pneumoniae JBBDACI-19-0004		DAPEHE010000004.1	122020	123770	5.11	1	1	1
Klebsiella pneumoniae subsp. pneumoniae CRK0342		NZ_PTHF02000021.1	15975	17725	5.11	1	1	1
Klebsiella pneumoniae subsp. pneumoniae JBCDAGC-19-0012		DAPEEA010000038.1	16296	18046	5.11	1	1	1
Klebsiella pneumoniae subsp. pneumoniae CS00491		NZ_CP126058.1	617982	619732	5.11	1	1	1
Klebsiella pneumoniae subsp. pneumoniae MRSN570509		NZ_JAJHWW010000008.1	210710	212460	5.11	1	1	1
Klebsiella pneumoniae subsp. pneumoniae MRSN537762		NZ_JAJHXD010000034.1	30909	32659	5.11	1	1	1
Klebsiella pneumoniae subsp. pneumoniae MRSN612823		NZ_JAJHYS010000005.1	210710	212460	5.11	1	1	1
Klebsiella pneumoniae subsp. pneumoniae 1802		NZ_JAKOPH010000027.1	11975	13725	5.11	1	1	1
Klebsiella pneumoniae subsp. pneumoniae Kp137		NZ_JALYBQ010000040.1	11958	13708	5.11	1	1	1
Klebsiella pneumoniae subsp. pneumoniae CS00271		NZ_JASISF010000001.1	1777403	1779153	5.11	1	1	1
Klebsiella pneumoniae subsp. pneumoniae KP1221		NZ_JAVBIU010000011.1	11997	13747	5.11	1	1	1
Klebsiella pneumoniae subsp. pneumoniae KP48		NZ_LKAB01000010.1	13547	15297	5.11	1	1	1
Klebsiella pneumoniae subsp. pneumoniae KP_DC		NZ_NJGM01000014.1	13973	15723	5.11	1	1	1
Klebsiella pneumoniae subsp. pneumoniae DG7172		NZ_PQUB01000008.1	211145	212895	5.11	1	1	1
Klebsiella pneumoniae subsp. pneumoniae CRK0346		NZ_PTFH02000003.1	211084	212834	5.11	1	1	1
Klebsiella pneumoniae subsp. pneumoniae CRK0349		NZ_PTFK02000091.1	11997	13747	5.11	1	1	1
Klebsiella pneumoniae subsp. pneumoniae CRK0351		NZ_PTFM02000038.1	210936	212686	5.11	1	1	1
Klebsiella pneumoniae subsp. pneumoniae CRK0352		NZ_PTFN02000002.1	210936	212686	5.11	1	1	1
Klebsiella pneumoniae subsp. pneumoniae CRK0353		NZ_PTFO02000062.1	210936	212686	5.11	1	1	1
Klebsiella pneumoniae subsp. pneumoniae CRK0355		NZ_PTFQ02000079.1	210936	212686	5.11	1	1	1
Klebsiella pneumoniae subsp. pneumoniae CRK0356		NZ_PTFR02000004.1	210936	212686	5.11	1	1	1
Klebsiella pneumoniae subsp. pneumoniae CRK0358		NZ_PTFT02000113.1	211076	212826	5.11	1	1	1
Klebsiella pneumoniae subsp. pneumoniae CRK0360		NZ_PTFV02000068.1	11997	13747	5.11	1	1	1
Klebsiella pneumoniae subsp. pneumoniae CRK0361		NZ_PTFW02000038.1	211084	212834	5.11	1	1	1
Klebsiella pneumoniae subsp. pneumoniae CRK0363		NZ_PTFY02000060.1	210936	212686	5.11	1	1	1
Klebsiella pneumoniae subsp. pneumoniae CRK0372		NZ_PTGH02000038.1	210951	212701	5.11	1	1	1
Klebsiella pneumoniae subsp. pneumoniae CRK0379		NZ_PTGP02000078.1	211081	212831	5.11	1	1	1
Klebsiella pneumoniae subsp. pneumoniae CRK0380		NZ_PTGQ02000067.1	211081	212831	5.11	1	1	1
Klebsiella pneumoniae subsp. pneumoniae CRK0381		NZ_PTGR02000025.1	11997	13747	5.11	1	1	1
Klebsiella pneumoniae subsp. pneumoniae CRK0382		NZ_PTGS02000121.1	11997	13747	5.11	1	1	1
Klebsiella pneumoniae subsp. pneumoniae CRK0384		NZ_PTGU02000034.1	211083	212833	5.11	1	1	1
Klebsiella pneumoniae subsp. pneumoniae CRK0389		NZ_PTGZ02000025.1	31074	32824	5.11	1	1	1
Klebsiella pneumoniae subsp. pneumoniae CRK0338		NZ_PTHB02000074.1	211076	212826	5.11	1	1	1
Klebsiella pneumoniae subsp. pneumoniae CRK0339		NZ_PTHC02000022.1	211083	212833	5.11	1	1	1
Klebsiella pneumoniae subsp. pneumoniae CRK0340		NZ_PTHD02000076.1	211073	212823	5.11	1	1	1
Klebsiella pneumoniae subsp. pneumoniae CRK0334		NZ_PTIO02000052.1	211099	212849	5.11	1	1	1
Klebsiella pneumoniae subsp. pneumoniae CRK0335		NZ_PTIP02000066.1	30995	32745	5.11	1	1	1
Klebsiella pneumoniae subsp. pneumoniae P169		NZ_RWWA01000047.1	11997	13747	5.11	1	1	1
Klebsiella pneumoniae subsp. pneumoniae R3643		NZ_RWWB01000003.1	11997	13747	5.11	1	1	1
Klebsiella pneumoniae subsp. pneumoniae R3916		NZ_RWWC01000083.1	211076	212826	5.11	1	1	1
Klebsiella pneumoniae subsp. pneumoniae R2589		NZ_RWWD01000039.1	211081	212831	5.11	1	1	1
Klebsiella pneumoniae subsp. pneumoniae R1876		NZ_RWWE01000085.1	211091	212841	5.11	1	1	1
Klebsiella pneumoniae subsp. pneumoniae U508		NZ_RWWF01000078.1	48414	50164	5.11	1	1	1
Klebsiella pneumoniae subsp. pneumoniae U1307		NZ_RWWG01000050.1	211096	212846	5.11	1	1	1
Klebsiella pneumoniae subsp. pneumoniae C794		NZ_RWWH01000023.1	211076	212826	5.11	1	1	1
Klebsiella pneumoniae subsp. pneumoniae P686		NZ_RWXS01000004.1	211076	212826	5.11	1	1	1
Klebsiella pneumoniae subsp. pneumoniae B2595		NZ_RWXT01000026.1	211082	212832	5.11	1	1	1
Klebsiella pneumoniae subsp. pneumoniae B5771		NZ_RWXU01000082.1	211082	212832	5.11	1	1	1
Klebsiella pneumoniae subsp. pneumoniae U2812		NZ_RWXV01000012.1	113687	115437	5.11	1	1	1
Klebsiella pneumoniae subsp. pneumoniae R2031		NZ_RWXW01000035.1	211076	212826	5.11	1	1	1
Klebsiella pneumoniae subsp. pneumoniae B1305		NZ_RWXY01000032.1	11997	13747	5.11	1	1	1
Klebsiella pneumoniae subsp. pneumoniae R337		NZ_RWXZ01000066.1	211081	212831	5.11	1	1	1
Klebsiella pneumoniae subsp. pneumoniae R1651		NZ_RWYA01000004.1	211076	212826	5.11	1	1	1
Klebsiella pneumoniae subsp. pneumoniae C1072		NZ_RWYC01000116.1	211082	212832	5.11	1	1	1
Klebsiella pneumoniae subsp. pneumoniae U4350		NZ_RWYD01000040.1	211076	212826	5.11	1	1	1
Klebsiella pneumoniae subsp. pneumoniae P781		NZ_RWYE01000049.1	11997	13747	5.11	1	1	1
Klebsiella pneumoniae subsp. pneumoniae R2476		NZ_RWYF01000001.1	211081	212831	5.11	1	1	1
Klebsiella pneumoniae subsp. pneumoniae R1014		NZ_RWYN01000043.1	211076	212826	5.11	1	1	1
Klebsiella pneumoniae subsp. pneumoniae B12393		NZ_RWYO01000076.1	113687	115437	5.11	1	1	1
Klebsiella pneumoniae subsp. pneumoniae C1287		NZ_RWYP01000076.1	48414	50164	5.11	1	1	1
Klebsiella pneumoniae subsp. pneumoniae R3972		NZ_RWYQ01000061.1	48414	50164	5.11	1	1	1
Klebsiella pneumoniae subsp. pneumoniae 64		NZ_SSUQ01000011.1	11997	13747	5.11	1	1	1
Klebsiella pneumoniae subsp. pneumoniae HSP67		DAGCJD010000055.1	12982	14732	5.11	1	1	1
Klebsiella pneumoniae subsp. pneumoniae HSP66		DAGCJE010000006.1	211002	212752	5.11	1	1	1
Klebsiella pneumoniae subsp. pneumoniae JBCGACB-19-0361		DAOKPX010000026.1	48336	50086	5.11	1	1	1
Klebsiella pneumoniae subsp. pneumoniae JBCGACB-19-0115		DAOKQG010000007.1	12924	14674	5.11	1	1	1
Klebsiella pneumoniae subsp. pneumoniae JBCGACB-19-0113		DAOKQH010000025.1	48336	50086	5.11	1	1	1
Klebsiella pneumoniae subsp. pneumoniae JBCIACA-19-0456		DAOKUT010000029.1	48466	50216	5.11	1	1	1
Klebsiella pneumoniae subsp. pneumoniae JBCGACB-19-0202		DAOKUX010000090.1	12924	14674	5.11	1	1	1
Klebsiella pneumoniae subsp. pneumoniae JBEHABI-19-0006		DAOWRQ010000029.1	48336	50086	5.11	1	1	1
Klebsiella pneumoniae subsp. pneumoniae JBCHAEA-19-0172		DAOXQC010000012.1	12924	14674	5.11	1	1	1
Klebsiella pneumoniae subsp. pneumoniae JBCHACA-19-0061		DAOXQL010000106.1	12924	14674	5.11	1	1	1
Klebsiella pneumoniae subsp. pneumoniae JBCGACB-19-0127		DAOXQQ010000031.1	48336	50086	5.11	1	1	1
Klebsiella pneumoniae subsp. pneumoniae JBBDAAF-19-0114		DAOXWC010000010.1	211002	212752	5.11	1	1	1
Klebsiella pneumoniae subsp. pneumoniae JBBCAEG-19-0006		DAOXWO010000031.1	48426	50176	5.11	1	1	1
Klebsiella pneumoniae subsp. pneumoniae JBDEAAB-19-0192		DAOYAK010000007.1	211002	212752	5.11	1	1	1
Klebsiella pneumoniae subsp. pneumoniae JBDEAAB-19-0027		DAOYAV010000024.1	48472	50222	5.11	1	1	1
Klebsiella pneumoniae subsp. pneumoniae JBDDABD-19-0076		DAOYBA010000052.1	12924	14674	5.11	1	1	1
Klebsiella pneumoniae subsp. pneumoniae JBDDABB-19-0140		DAOYBO010000222.1	1336	3086	5.11	1	1	1
Klebsiella pneumoniae subsp. pneumoniae JBCJAAB-19-0004		DAOYIA010000012.1	12924	14674	5.11	1	1	1
Klebsiella pneumoniae subsp. pneumoniae JBCIACE-19-0011		DAOYJR010000001.1	12924	14674	5.11	1	1	1
Klebsiella pneumoniae subsp. pneumoniae JBCIACE-19-0338		DAOYKB010000191.1	1318	3068	5.11	1	1	1
Klebsiella pneumoniae subsp. pneumoniae JBCIACA-19-0012		DAOYKX010000034.1	48336	50086	5.11	1	1	1
Klebsiella pneumoniae subsp. pneumoniae JBCIACA-19-0421		DAOYLE010000024.1	48336	50086	5.11	1	1	1
Klebsiella pneumoniae subsp. pneumoniae JBCIAAH-19-0202		DAOYNQ010000001.1	12924	14674	5.11	1	1	1
Klebsiella pneumoniae subsp. pneumoniae JBCHACG-19-0326		DAOYSE010000035.1	48336	50086	5.11	1	1	1
Klebsiella pneumoniae subsp. pneumoniae JBCHACG-19-0305		DAOYSI010000037.1	48336	50086	5.11	1	1	1
Klebsiella pneumoniae subsp. pneumoniae JBCJABE-19-0072		DAOYVV010000026.1	48336	50086	5.11	1	1	1
Klebsiella pneumoniae subsp. pneumoniae JBBEADF-19-0064		DAOYZJ010000008.1	211002	212752	5.11	1	1	1
Klebsiella pneumoniae subsp. pneumoniae JBEAAAD-19-0104		DAOZGH010000030.1	48336	50086	5.11	1	1	1
Klebsiella pneumoniae subsp. pneumoniae JBCHACG-19-0462		DAOZOC010000010.1	211002	212752	5.11	1	1	1
Klebsiella pneumoniae subsp. pneumoniae JBBEADF-19-0097		DAOZSX010000010.1	211002	212752	5.11	1	1	1
Klebsiella pneumoniae subsp. pneumoniae JBBDADA-19-0007		DAOZUO010000033.1	48377	50127	5.11	1	1	1
Klebsiella pneumoniae subsp. pneumoniae JBBDAAF-19-0130		DAOZVJ010000024.1	48336	50086	5.11	1	1	1
Klebsiella pneumoniae subsp. pneumoniae JBABADF-19-0004		DAPAAS010000026.1	48336	50086	5.11	1	1	1
Klebsiella pneumoniae subsp. pneumoniae JBBEADF-19-0246		DAPDPL010000012.1	211002	212752	5.11	1	1	1
Klebsiella pneumoniae subsp. pneumoniae JBBEADF-19-0122		DAPDPM010000027.1	48336	50086	5.11	1	1	1
Klebsiella pneumoniae subsp. pneumoniae JBBDAAF-19-0122		DAPDQQ010000030.1	48336	50086	5.11	1	1	1
Klebsiella pneumoniae subsp. pneumoniae JBBDAAF-19-0072		DAPDQS010000136.1	11653	13403	5.11	1	1	1
Klebsiella pneumoniae subsp. pneumoniae JBBDAAF-19-0085		DAPDQR010000193.1	1897	3647	5.11	1	1	1
Klebsiella pneumoniae subsp. pneumoniae JBAJAAH-19-0259		DAPDUC010000027.1	48336	50086	5.11	1	1	1
Klebsiella pneumoniae subsp. pneumoniae JBABAIF-19-0061		DAPDWS010000047.1	14746	16496	5.11	1	1	1
Klebsiella pneumoniae subsp. pneumoniae JBDEABH-19-0012		DAPDZM010000010.1	211002	212752	5.11	1	1	1
Klebsiella pneumoniae subsp. pneumoniae JBDEAAD-19-0085		DAPDZO010000009.1	211002	212752	5.11	1	1	1
Klebsiella pneumoniae subsp. pneumoniae JBDEAAD-19-0018		DAPDZR010000025.1	61893	63643	5.11	1	1	1
Klebsiella pneumoniae subsp. pneumoniae JBDEAAD-19-0084		DAPDZP010000011.1	211002	212752	5.11	1	1	1
Klebsiella pneumoniae subsp. pneumoniae JBDDAAF-19-0024		DAPEAB010000029.1	48336	50086	5.11	1	1	1
Klebsiella pneumoniae subsp. pneumoniae JBCJABE-19-0107		DAPEAU010000012.1	211002	212752	5.11	1	1	1
Klebsiella pneumoniae subsp. pneumoniae JBCJABE-19-0101		DAPEAV010000246.1	1244	2994	5.11	1	1	1
Klebsiella pneumoniae subsp. pneumoniae JBCJAAB-19-0015		DAPEAZ010000032.1	48336	50086	5.11	1	1	1
Klebsiella pneumoniae subsp. pneumoniae JBCIACE-19-0176		DAPEBM010000031.1	48336	50086	5.11	1	1	1
Klebsiella pneumoniae subsp. pneumoniae JBCIACA-19-0550		DAPEBT010000026.1	48336	50086	5.11	1	1	1
Klebsiella pneumoniae subsp. pneumoniae JBCIAAH-19-0017		DAPECD010000033.1	48460	50210	5.11	1	1	1
Klebsiella pneumoniae subsp. pneumoniae JBCGACB-19-0034		DAPEDQ010000011.1	12924	14674	5.11	1	1	1
Klebsiella pneumoniae subsp. pneumoniae JBCCACA-19-0019		DAPEEV010000014.1	12924	14674	5.11	1	1	1
Klebsiella pneumoniae subsp. pneumoniae JBCBAAD-19-0029		DAPEEZ010000012.1	12924	14674	5.11	1	1	1
Klebsiella pneumoniae subsp. pneumoniae JBBEADE-19-0008		DAPEFO010000012.1	211002	212752	5.11	1	1	1
Klebsiella pneumoniae subsp. pneumoniae JBBDAAF-19-0117		DAPEHO010000009.1	211002	212752	5.11	1	1	1
Klebsiella pneumoniae subsp. pneumoniae JBBCABH-19-0059		DAPEIM010000028.1	48336	50086	5.11	1	1	1
Klebsiella pneumoniae subsp. pneumoniae JBEHAAB-19-0207		DAPEKD010000011.1	211002	212752	5.11	1	1	1
Klebsiella pneumoniae subsp. pneumoniae JBBDACI-19-0126		DAOTSO010000026.1	39598	41348	5.11	1	1	1
Klebsiella pneumoniae subsp. pneumoniae NCTC9504		UGMA01000005.1	4656803	4658553	5.1	1	1	1
Klebsiella pneumoniae subsp. pneumoniae HVKP1		NZ_CP125083.1	3385899	3387649	5.11	1	1	1
Klebsiella pneumoniae subsp. pneumoniae 3189STDY5864877		NZ_FXPV01000015.1	22693	24443	5.11	1	1	1
Klebsiella pneumoniae subsp. pneumoniae 3189STDY5864878		NZ_FXPZ01000011.1	43909	45659	5.11	1	1	1
Klebsiella pneumoniae subsp. pneumoniae 3189STDY5864876		NZ_FXSV01000014.1	61878	63628	5.11	1	1	1
Klebsiella pneumoniae subsp. pneumoniae Kp SA01		DAGQCV010000063.1	21737	24838	5.11	1	1	1
Klebsiella pneumoniae subsp. pneumoniae SMART338		DAGQCM010000024.1	44306	46056	5.11	1	1	1
Klebsiella pneumoniae subsp. pneumoniae JBCIAAH-19-0042		DAOZMR010000026.1	37197	38947	5.1	1	1	1
Klebsiella pneumoniae subsp. pneumoniae JBCIAAH-19-0584		DAPECG010000024.1	37244	38994	5.1	1	1	1
Klebsiella pneumoniae subsp. pneumoniae MRSN387291		NZ_JAJHXI010000016.1	2	982	3.06	0	1	1
Klebsiella pneumoniae subsp. pneumoniae KKP021		JAJHYU010000001.1	417173	418171	3.06	0	1	1
Klebsiella michiganensis		DAPQLG010000024.1	53246	54996	5.11	1	1	1
Klebsiella michiganensis		JAGZZE010000033.1	6227	7977	5.11	1	1	1
Klebsiella michiganensis		JAWFLO010000026.1	3076	4826	5.11	1	1	1
Klebsiella michiganensis		ABONWO010000004.1	349231	350981	5.11	1	1	1
Klebsiella michiganensis		JAWFWT010000003.1	2659	4409	5.11	1	1	1
Klebsiella michiganensis		DAPQKW010000006.1	23704	25454	5.11	1	1	1
Klebsiella michiganensis		JAWEEF010000007.1	180	1930	5.11	1	1	1
Klebsiella michiganensis		ABNVUB010000012.1	29757	31507	5.11	1	1	1
Klebsiella michiganensis		DAPRUV010000029.1	25836	27586	5.11	1	1	1
Klebsiella michiganensis		DAPQJK010000006.1	23714	25464	5.11	1	1	1
Klebsiella michiganensis		DAPQIO010000004.1	21076	22826	5.11	1	1	1
Klebsiella michiganensis		DAPQKS010000008.1	227973	229723	5.11	1	1	1
Klebsiella michiganensis		DAPQGY010000006.1	93988	95738	5.11	1	1	1
Klebsiella michiganensis		DAPQKW010000002.1	89065	90815	5.11	1	1	1
Klebsiella michiganensis		DAPQIE010000005.1	270857	272607	5.11	1	1	1
Klebsiella michiganensis		DAPQJB010000030.1	7569	9319	5.11	1	1	1
Klebsiella michiganensis		JAWFDX010000037.1	6837	8511	5.06	1	1	1
Klebsiella michiganensis 620278998915		NZ_VNTC01000020.1	70779	72529	5.11	1	1	1
Klebsiella michiganensis JH07		NZ_JABANY010000005.1	23569	25319	5.11	1	1	1
Klebsiella michiganensis KLO00031		NZ_JADRUF010000006.1	337736	339486	5.11	1	1	1
Klebsiella michiganensis KLO00030		NZ_JADRUG010000005.1	23472	25222	5.11	1	1	1
Klebsiella michiganensis AB37ML		DACSUT010000002.1	338096	339846	5.11	1	1	1
Klebsiella michiganensis GY84G39		LDZM01000006.1	23832	25582	5.11	1	1	1
Klebsiella michiganensis D40		NZ_PIDU01000092.1	2924	4674	5.11	1	1	1
Klebsiella michiganensis D1		PIBX01000219.1	2433	4183	5.11	1	1	1
Klebsiella michiganensis KNU07		NZ_CP041515.1	357605	359355	5.11	1	1	1
Klebsiella michiganensis 8310.44		NZ_JAPJJJ010000003.1	336719	338469	5.11	1	1	1
Klebsiella michiganensis 2022EL-00762		NZ_JAPNME010000042.1	3238	4988	5.11	1	1	1
Klebsiella michiganensis 2022EL-00792		NZ_JAQZRC010000046.1	3238	4988	5.11	1	1	1
Klebsiella michiganensis 2022EL-00823		NZ_JAQZRE010000053.1	3238	4988	5.11	1	1	1
Klebsiella michiganensis HGDC6_1		NZ_JASBWG010000031.1	1696	3446	5.11	1	1	1
Klebsiella michiganensis Kox5		DAFINI010000003.1	348941	350691	5.11	1	1	1
Klebsiella michiganensis CVUAS 10037.2		NNBH01000017.1	14786	16536	5.11	1	1	1
Klebsiella michiganensis CPO116		JAETVA010000001.1	2146331	2148081	5.11	1	1	1
Klebsiella michiganensis Klebsiella_michiganensis_O12201	14	DAGZMT010000038.1	10186	11936	5.11	1	1	1
Klebsiella michiganensis 4928STDY7071315		NZ_CABGHZ010000030.1	8913	10663	5.11	1	1	1
Klebsiella michiganensis 4928STDY7071654		NZ_CABGKF010000018.1	93194	94944	5.11	1	1	1
Klebsiella michiganensis JNQH491		NZ_CP075881.1	404557	406307	5.11	1	1	1
Klebsiella michiganensis 2294		NZ_JAVRXZ010000055.1	2483	4233	5.11	1	1	1
Klebsiella michiganensis 345_KOXY		NZ_JVKS01000157.1	5145	6895	5.11	1	1	1
Klebsiella michiganensis 620267298408		NZ_VNSW01000002.1	327460	329210	5.11	1	1	1
Klebsiella michiganensis FUJ80103		DAFBNB010000029.1	23770	25520	5.11	1	1	1
Klebsiella michiganensis KM41		NZ_CP090078.1	5261980	5263730	5.11	1	1	1
Klebsiella michiganensis K210011		NZ_JAHNZR010000042.1	10047	11797	5.11	1	1	1
Klebsiella michiganensis HD7525		NZ_JAQSKO010000032.1	10047	11797	5.11	1	1	1
Klebsiella michiganensis JBDDAAJ-19-0045		DAOYCC010000017.1	68507	70257	5.11	1	1	1
Klebsiella michiganensis 5088		NZ_CP103554.1	4700050	4701800	5.11	1	1	1
Klebsiella michiganensis KLO00038		NZ_JADRUE010000004.1	95495	97245	5.11	1	1	1
Klebsiella michiganensis P095L Y		NZ_QFTT01000026.1	119	1869	5.11	1	1	1
Klebsiella michiganensis KLO00102		DARTBN010000002.1	95626	97376	5.11	1	1	1
Klebsiella michiganensis YZUMF202001		NZ_CP097554.1	5353176	5354926	5.11	1	1	1
Klebsiella michiganensis NMI3524_15		NZ_JATAVY010000007.1	9218	10968	5.11	1	1	1
Klebsiella michiganensis KO99_C		NZ_WMOT01000006.1	9881	11555	5.06	1	1	1
Klebsiella oxytoca KPB112		DAQGZY010000033.1	23702	25452	5.11	1	1	1
Klebsiella oxytoca		DAPQIQ010000004.1	23691	25441	5.11	1	1	1
Klebsiella oxytoca		DARQUE010000006.1	23569	25319	5.11	1	1	1
Klebsiella oxytoca		DAPQLJ010000002.1	82663	84413	5.11	1	1	1
Klebsiella oxytoca		DARQQW010000029.1	47006	48754	5.11	1	1	1
Klebsiella oxytoca		NZ_OW849470.1	5149562	5151312	5.11	1	1	1
Klebsiella oxytoca		CAJNJK010000001.1	5149562	5151312	5.1	1	1	1
Klebsiella oxytoca		ABGJXU020000009.1	23485	25235	5.11	1	1	1
Klebsiella oxytoca		DAPQIY010000003.1	354492	356241	5.11	1	1	1
Klebsiella oxytoca		ABMFVV010000004.1	345606	347356	5.11	1	1	1
Klebsiella oxytoca		DAFMJC010000009.1	23528	25278	5.11	1	1	1
Klebsiella oxytoca		NZ_CAAHFW010000114.1	104990	106716	5.11	1	1	1
Klebsiella oxytoca		ABMIBQ010000006.1	23602	25352	5.11	1	1	1
Klebsiella oxytoca		JAHAAJ010000006.1	23536	25286	5.11	1	1	1
Klebsiella oxytoca		ABLEWU010000015.1	45834	47585	5.11	1	1	1
Klebsiella oxytoca		ABKGIL020000017.1	21184	22935	5.1	1	1	1
Klebsiella oxytoca		ABOGZF010000003.1	129517	131268	5.11	1	1	1
Klebsiella oxytoca		AAXSIS020000027.1	23553	25303	5.11	1	1	1
Klebsiella oxytoca		DAKBGE010000003.1	355733	357483	5.11	1	1	1
Klebsiella oxytoca		ABLEXE010000034.1	25368	27118	5.11	1	1	1
Klebsiella oxytoca		NZ_OW968280.1	5174308	5176058	5.11	1	1	1
Klebsiella oxytoca		CAJNWH010000001.1	5174322	5176072	5.1	1	1	1
Klebsiella oxytoca		DAHICJ010000075.1	23460	25210	5.11	1	1	1
Klebsiella oxytoca		DACSXK010000004.1	31208	32958	5.11	1	1	1
Klebsiella oxytoca		JAGZIR010000036.1	23574	25324	5.11	1	1	1
Klebsiella oxytoca		JAWECX010000012.1	350184	351934	5.11	1	1	1
Klebsiella oxytoca		JAWGSA010000028.1	23216	24966	5.11	1	1	1
Klebsiella oxytoca		ABKHFJ010000009.1	23579	25329	5.11	1	1	1
Klebsiella oxytoca		ABMSTJ010000004.1	23563	25313	5.11	1	1	1
Klebsiella oxytoca		DACSEH010000032.1	23469	25219	5.11	1	1	1
Klebsiella oxytoca		DARQNS010000005.1	22711	24461	5.11	1	1	1
Klebsiella oxytoca		ABNFIS010000007.1	292822	294572	5.11	1	1	1
Klebsiella oxytoca		AAXWEG020000006.1	23698	25448	5.11	1	1	1
Klebsiella oxytoca KXB3		DAQHAH010000005.1	23585	25335	5.11	1	1	1
Klebsiella oxytoca KXB3		DAQHAH010000002.1	45839	47590	5.11	1	1	1
Klebsiella oxytoca KLO00099		DARTNP010000009.1	23672	25422	5.11	1	1	1
Klebsiella oxytoca 4928STDY7071478		NZ_CABGPE010000006.1	358779	360529	5.11	1	1	1
Klebsiella oxytoca GD04023		NZ_JAOEDW010000023.1	13036	14786	5.11	1	1	1
Klebsiella oxytoca UMB9210A		NZ_JASOGO010000022.1	106826	108576	5.11	1	1	1
Klebsiella oxytoca UMB9210B		NZ_JASOWS010000030.1	72316	74066	5.11	1	1	1
Klebsiella oxytoca Kox227		DAFIOX010000002.1	356954	358704	5.11	1	1	1
Klebsiella oxytoca 046044		DAHPGW010000002.1	356952	358702	5.11	1	1	1
Klebsiella oxytoca 046044		DAHPGW010000006.1	23567	25317	5.11	1	1	1
Klebsiella oxytoca KO105_C		NZ_WMNW01000013.1	171792	173542	5.11	1	1	1
Klebsiella oxytoca Kox147		DAFINR010000023.1	25499	27249	5.11	1	1	1
Klebsiella oxytoca 09A17CRGN008		DAFLJY010000007.1	25360	27110	5.11	1	1	1
Klebsiella oxytoca KLO00093		DARTEO010000006.1	25486	27236	5.11	1	1	1
Klebsiella oxytoca KLO00098		DARTNH010000005.1	25458	27208	5.11	1	1	1
Klebsiella oxytoca Kox219		DAFIOU010000002.1	22771	24521	5.11	1	1	1
Klebsiella oxytoca 7510.48		NZ_JAPJJP010000019.1	97329	99079	5.11	1	1	1
Klebsiella oxytoca 12-8430-21		NZ_JAWDFX010000003.1	242158	243908	5.11	1	1	1
Klebsiella oxytoca KLO00028		NZ_JADRTP010000004.1	363500	365250	5.11	1	1	1
Klebsiella oxytoca NMI388_18		NZ_JATAUO010000006.1	216411	218160	5.11	1	1	1
Klebsiella oxytoca JBBEABG-19-0026		DAPOTA010000032.1	27017	28766	5.11	1	1	1
Klebsiella oxytoca RHBSTW-00529		CP056418.1	5224474	5226224	5.11	1	1	1
Klebsiella oxytoca 8311.01		NZ_JAPJJY010000023.1	60953	62702	5.1	1	1	1
Klebsiella oxytoca Kox9		DAFING010000003.1	22920	24669	5.1	1	1	1
Klebsiella oxytoca Kox160		DAFIOE010000005.1	22920	24669	5.1	1	1	1
Klebsiella oxytoca 4928STDY7071488		NZ_CABGPL010000047.1	751	2501	5.11	1	1	1
Klebsiella oxytoca 4928STDY7071490		NZ_CABGPN010000047.1	751	2501	5.11	1	1	1
Klebsiella oxytoca FDAARGOS_1332		NZ_CP069943.1	355428	357178	5.11	1	1	1
Klebsiella oxytoca FDAARGOS_1331		NZ_CP070144.1	1969099	1970849	5.11	1	1	1
Klebsiella oxytoca 2880STDY5682436		NZ_FLAD01000011.1	23638	25388	5.11	1	1	1
Klebsiella oxytoca 2880STDY5682436		FLAD01000011.1	23638	25388	5.1	1	1	1
Klebsiella oxytoca RHBSTW-00178		NZ_JABXQZ010000001.1	2177107	2178857	5.11	1	1	1
Klebsiella oxytoca AAHC-1		NZ_JAPDEA010000007.1	345901	347651	5.11	1	1	1
Klebsiella oxytoca ID154312		NZ_NDXV01000007.1	345901	347651	5.11	1	1	1
Klebsiella oxytoca 608431-17		NZ_VNRV01000124.1	2759	4509	5.11	1	1	1
Klebsiella oxytoca 701520-2009		NZ_VNTS01000007.1	23529	25279	5.11	1	1	1
Klebsiella oxytoca 708994-2009		NZ_VNUJ01000003.1	345602	347352	5.11	1	1	1
Klebsiella oxytoca 709253-17		NZ_VNUL01000007.1	23529	25279	5.11	1	1	1
Klebsiella oxytoca 2022HL-01813		ABIXTN010000004.1	24912	26662	5.11	1	1	1
Klebsiella oxytoca 2022HL-01811		ABIXTO020000005.1	24912	26662	5.11	1	1	1
Klebsiella oxytoca 2023HL-00807		ABNRNX010000006.1	24912	26662	5.11	1	1	1
Klebsiella oxytoca 2023GN-00308		ABOSXP010000034.1	24912	26662	5.11	1	1	1
Klebsiella oxytoca Kox25		DAFINY010000002.1	23528	25278	5.11	1	1	1
Klebsiella oxytoca Kox209		DAFIPE010000004.1	345601	347351	5.11	1	1	1
Klebsiella oxytoca 25292		DAFNKN010000051.1	10156	11906	5.11	1	1	1
Klebsiella oxytoca 69994		DAGGIC010000010.1	99599	101349	5.11	1	1	1
Klebsiella oxytoca Kox159		DAHEKH010000003.1	357489	359239	5.11	1	1	1
Klebsiella oxytoca AUSMDU00007229		DAJQUR010000003.1	357374	359124	5.11	1	1	1
Klebsiella oxytoca KLO00103		DARTBX010000004.1	22712	24462	5.11	1	1	1
Klebsiella oxytoca KLO00124		DARTHB010000037.1	23528	25278	5.11	1	1	1
Klebsiella oxytoca __O2211115		DAGZPF010000040.1	10186	11936	5.11	1	1	1
Klebsiella oxytoca KCRI-259C		NZ_OVDO01000004.1	23095	24844	5.11	1	1	1
Klebsiella oxytoca RHBSTW-00493		CP056453.1	5482060	5483810	5.11	1	1	1
Klebsiella oxytoca NBRC 105695		NZ_BCZK01000008.1	23574	25300	5.11	1	1	1
Klebsiella oxytoca NCTC13727		NZ_LR134333.1	5459028	5460754	5.11	1	1	1
Klebsiella oxytoca DSM 5175		NZ_VNWH01000006.1	380050	381776	5.11	1	1	1
Klebsiella oxytoca KOXY1		DAMRPB010000036.1	23564	25314	5.11	1	1	1
Klebsiella oxytoca MGH88		NZ_KQ088036.1	2428411	2430161	5.11	1	1	1
Klebsiella oxytoca MGH88		KQ088036.1	2428411	2430161	5.1	1	1	1
Klebsiella oxytoca 2022HL-01943		ABJYUQ010000006.1	2652	4402	5.11	1	1	1
Klebsiella oxytoca 2022HL-02044		ABKGGV010000006.1	25007	26757	5.11	1	1	1
Klebsiella oxytoca 2022CK-00498		NZ_CP114305.1	955401	957152	5.11	1	1	1
Klebsiella oxytoca Klebsiella_oxytoca_2022CK-00097		ABFHJE010000014.1	45834	47585	5.11	1	1	1
Klebsiella oxytoca KLO00119		DARSUA010000002.1	118466	120217	5.11	1	1	1
Klebsiella oxytoca G54		NZ_KK097710.1	373931	375681	5.11	1	1	1
Klebsiella oxytoca 4928STDY7071547		NZ_CABGRI010000029.1	3660	5410	5.11	1	1	1
Klebsiella oxytoca 2880STDY5682786		NZ_FLAI01000037.1	19451	21201	5.11	1	1	1
Klebsiella oxytoca 2880STDY5682786		FLAI01000037.1	19451	21201	5.1	1	1	1
Klebsiella oxytoca 18099069b		NZ_JAAWXG010000003.1	23873	25623	5.11	1	1	1
Klebsiella oxytoca 8108.57		NZ_JAPJJT010000003.1	368432	370182	5.11	1	1	1
Klebsiella oxytoca H623		NZ_JAVRYH010000011.1	2873	4623	5.11	1	1	1
Klebsiella oxytoca H611		NZ_JAVRYI010000009.1	187547	189297	5.11	1	1	1
Klebsiella oxytoca 633_KOXY		NZ_JUZH01000252.1	237	1987	5.11	1	1	1
Klebsiella oxytoca AS012243		NZ_VKZH01000067.1	23577	25327	5.11	1	1	1
Klebsiella oxytoca KO104_H		NZ_WMNX01000033.1	5718	7468	5.11	1	1	1
Klebsiella oxytoca RSM5034		NZ_CP130582.1	1343965	1345716	5.11	1	1	1
Klebsiella oxytoca RSM5033		NZ_CP132967.1	951315	953066	5.11	1	1	1
Klebsiella oxytoca JBDGAAB-19-0116		DAOXJV010000026.1	90794	92544	5.11	1	1	1
Klebsiella oxytoca KLO00092		DARTED010000009.1	157051	158801	5.11	1	1	1
Klebsiella oxytoca 2880STDY5682506		NZ_FKYY01000003.1	24960	26710	5.11	1	1	1
Klebsiella oxytoca 2022CK-00499		NZ_CP114308.1	5235976	5237726	5.11	1	1	1
Klebsiella oxytoca ISMETTKLB165		NZ_JAEQKI010000044.1	7272	9022	5.11	1	1	1
Klebsiella oxytoca microbial		ABHCQU010000024.1	11538	13288	5.11	1	1	1
Klebsiella oxytoca 12-5816-22		NZ_JAWDFY010000032.1	5180	6930	5.11	1	1	1
Klebsiella oxytoca Microbial		ABKBYH020000010.1	141437	143188	5.11	1	1	1
Klebsiella oxytoca NCTC11356		NZ_LR133932.1	832341	834091	5.11	1	1	1
Klebsiella oxytoca NCTC11356		LR133932.1	832341	834091	5.1	1	1	1
Klebsiella oxytoca KLO00114		DARSKN010000040.1	32202	33952	5.11	1	1	1
Klebsiella oxytoca NCTC11355		LS483483.1	832842	834592	5.1	1	1	1
Klebsiella oxytoca 2880STDY5682672		NZ_FLAE01000031.1	11985	13735	5.11	1	1	1
Klebsiella oxytoca 2880STDY5682672		FLAE01000031.1	11985	13735	5.1	1	1	1
Klebsiella oxytoca FUJ00229		DAMSRB010000028.1	16658	18408	5.11	1	1	1
Klebsiella oxytoca Kox199		DAFIOF010000004.1	23569	25319	5.11	1	1	1
Klebsiella oxytoca 102B7		NZ_RZUU01000101.1	31230	32980	5.11	1	1	1
Klebsiella oxytoca AUSMDU00007273		DAJQVN010000026.1	31326	33076	5.11	1	1	1
Klebsiella oxytoca KM24/09		NZ_JAPJKD010000005.1	31247	32997	5.11	1	1	1
Klebsiella oxytoca KM57/09		NZ_JAPJKE010000004.1	31247	32997	5.11	1	1	1
Klebsiella oxytoca 15KM0222		NZ_JAPJKH010000005.1	342738	344488	5.11	1	1	1
Klebsiella oxytoca FUJ00243		DAMSQF010000046.1	5047	6797	5.11	1	1	1
Klebsiella oxytoca KPN101		NZ_JAJRNI010000041.1	4586	6336	5.11	1	1	1
Klebsiella oxytoca MGH 28		NZ_KI535631.1	1706968	1708718	5.11	1	1	1
Klebsiella oxytoca MGH 28		AYJD01000004.1	776406	778156	5.1	1	1	1
Klebsiella oxytoca 2022HL-01757		ABIHPD010000025.1	9403	11153	5.11	1	1	1
Klebsiella oxytoca KXB43		DAQHAI010000002.1	980402	982152	5.11	1	1	1
Klebsiella oxytoca CIM-Cont-039		JAWZZR010000004.1	23637	25387	5.11	1	1	1
Klebsiella oxytoca LZSYXJAT008		NZ_JAOWLF010000004.1	343525	345275	5.11	1	1	1
Klebsiella oxytoca JBDEABG-19-0176		DAOXNU010000006.1	22771	24521	5.11	1	1	1
Klebsiella oxytoca RHB30-C02		NZ_CP057330.1	5325717	5327467	5.11	1	1	1
Klebsiella oxytoca NMI7512_19		NZ_JATATK010000034.1	36992	38742	5.11	1	1	1
Klebsiella oxytoca NMI6955_19		NZ_JATATM010000036.1	36992	38742	5.11	1	1	1
Klebsiella oxytoca NMI10246_19		NZ_JATATQ010000003.1	4438	6188	5.11	1	1	1
Klebsiella oxytoca NMI8015_19		NZ_JATATU010000004.1	4438	6188	5.11	1	1	1
Klebsiella oxytoca NMI3634_19		NZ_JATATX010000029.1	36992	38742	5.11	1	1	1
Klebsiella oxytoca NMI2226_19		NZ_JATATY010000033.1	21190	22940	5.11	1	1	1
Klebsiella oxytoca NMI1636_19		NZ_JATATZ010000034.1	36992	38742	5.11	1	1	1
Klebsiella oxytoca NMI939_18		NZ_JATAUD010000037.1	36991	38741	5.11	1	1	1
Klebsiella oxytoca NMI7702_18		NZ_JATAUG010000033.1	23607	25357	5.11	1	1	1
Klebsiella oxytoca NMI7009_18		NZ_JATAUI010000032.1	23733	25483	5.11	1	1	1
Klebsiella oxytoca NMI4759_17		NZ_JATAUK010000034.1	23691	25441	5.11	1	1	1
Klebsiella oxytoca NMI6107_18		NZ_JATAUL010000050.1	4904	6654	5.11	1	1	1
Klebsiella oxytoca NMI5439_18		NZ_JATAUM010000036.1	23691	25441	5.11	1	1	1
Klebsiella oxytoca NMI5438_18		NZ_JATAUN010000044.1	3396	5146	5.11	1	1	1
Klebsiella oxytoca NMI2383_18		NZ_JATAUQ010000034.1	36992	38742	5.11	1	1	1
Klebsiella oxytoca NMI905_17		NZ_JATAUR010000050.1	4904	6654	5.11	1	1	1
Klebsiella oxytoca NMI6751_17		NZ_JATAUT010000031.1	36992	38742	5.11	1	1	1
Klebsiella oxytoca NMI6676_17		NZ_JATAUU010000035.1	23691	25441	5.11	1	1	1
Klebsiella oxytoca NMI5947_17		NZ_JATAUV010000048.1	23691	25441	5.11	1	1	1
Klebsiella oxytoca NMI5138_17		NZ_JATAUW010000034.1	23607	25357	5.11	1	1	1
Klebsiella oxytoca NMI460_17		NZ_JATAUX010000032.1	23691	25441	5.11	1	1	1
Klebsiella oxytoca NMI4062_17		NZ_JATAUY010000049.1	24783	26533	5.11	1	1	1
Klebsiella oxytoca NMI3362_17		NZ_JATAVB010000026.1	36992	38742	5.11	1	1	1
Klebsiella oxytoca NMI196_17		NZ_JATAVD010000032.1	23691	25441	5.11	1	1	1
Klebsiella oxytoca NMI1323_17		NZ_JATAVE010000029.1	23607	25357	5.11	1	1	1
Klebsiella oxytoca NMI7212_16		NZ_JATAVH010000036.1	33245	34995	5.11	1	1	1
Klebsiella oxytoca NMI6695_16		NZ_JATAVI010000045.1	23691	25441	5.11	1	1	1
Klebsiella oxytoca NMI6428_16		NZ_JATAVJ010000031.1	23688	25438	5.11	1	1	1
Klebsiella oxytoca NMI6209_16		NZ_JATAVK010000039.1	23691	25441	5.11	1	1	1
Klebsiella oxytoca NMI5491_16		NZ_JATAVN010000039.1	36992	38742	5.11	1	1	1
Klebsiella oxytoca NMI2260_16		NZ_JATAVO010000040.1	36994	38744	5.11	1	1	1
Klebsiella oxytoca NMI4025_16		NZ_JATAVP010000039.1	24783	26533	5.11	1	1	1
Klebsiella oxytoca NMI2579_16		NZ_JATAVQ010000029.1	23691	25441	5.11	1	1	1
Klebsiella oxytoca NMI1231_16		NZ_JATAVR010000035.1	23607	25357	5.11	1	1	1
Klebsiella oxytoca NMI723_16		NZ_JATAVS010000038.1	23691	25441	5.11	1	1	1
Klebsiella oxytoca NMI347_16		NZ_JATAVT010000032.1	36992	38742	5.11	1	1	1
Klebsiella oxytoca NMI85_15		NZ_JATAVU010000030.1	36992	38742	5.11	1	1	1
Klebsiella oxytoca NMI601_15		NZ_JATAVV010000031.1	36987	38737	5.11	1	1	1
Klebsiella oxytoca NMI4566_15		NZ_JATAVW010000033.1	23607	25357	5.11	1	1	1
Klebsiella oxytoca NMI4116_15		NZ_JATAVX010000038.1	36995	38745	5.11	1	1	1
Klebsiella oxytoca NMI2641_15		NZ_JATAVZ010000029.1	33005	34755	5.11	1	1	1
Klebsiella oxytoca NMI1879_15		NZ_JATAWA010000048.1	23691	25441	5.11	1	1	1
Klebsiella oxytoca NMI3325_14		NZ_JATAWB010000045.1	4904	6654	5.11	1	1	1
Klebsiella oxytoca NMI1362_14		NZ_JATAWC010000031.1	36992	38742	5.11	1	1	1
Klebsiella oxytoca NMI972_14		NZ_JATAWD010000033.1	36992	38742	5.11	1	1	1
Klebsiella oxytoca NMI815_14		NZ_JATAWE010000031.1	23691	25441	5.11	1	1	1
Klebsiella oxytoca NMI626_14		NZ_JATAWF010000047.1	4904	6654	5.11	1	1	1
Klebsiella oxytoca NMI124_14		NZ_JATAWG010000031.1	23691	25441	5.11	1	1	1
Klebsiella oxytoca NMI4806_13		NZ_JATAWH010000030.1	36992	38742	5.11	1	1	1
Klebsiella oxytoca NMI1544_13		NZ_JATAWL010000036.1	23607	25357	5.11	1	1	1
Klebsiella oxytoca NMI294_13		NZ_JATAWN010000036.1	36992	38742	5.11	1	1	1
Klebsiella oxytoca NMI6679_12		NZ_JATAWO010000036.1	36992	38742	5.11	1	1	1
Klebsiella oxytoca NMI3936_12		NZ_JATAWQ010000029.1	23691	25441	5.11	1	1	1
Klebsiella oxytoca NMI9347_11		NZ_JATAWS010000033.1	36992	38742	5.11	1	1	1
Klebsiella oxytoca NMI3934_12		NZ_JATAWT010000030.1	36992	38742	5.11	1	1	1
Klebsiella oxytoca NMI5190_11		NZ_JATAWU010000032.1	23691	25441	5.11	1	1	1
Klebsiella oxytoca NMI4464_13		NZ_JATAWW010000030.1	23691	25441	5.11	1	1	1
Klebsiella oxytoca NMI1095_11		NZ_JATAWX010000039.1	23691	25441	5.11	1	1	1
Klebsiella oxytoca NMI5944_10		NZ_JATAWZ010000030.1	36992	38742	5.11	1	1	1
Klebsiella oxytoca NMI445_11		NZ_JATAXA010000036.1	23691	25441	5.11	1	1	1
Klebsiella oxytoca NMI377_11		NZ_JATAXB010000033.1	36992	38742	5.11	1	1	1
Klebsiella oxytoca NMI6421_10		NZ_JATAXC010000031.1	36992	38742	5.11	1	1	1
Klebsiella oxytoca NMI_2833_09		NZ_JATAXD010000030.1	36992	38742	5.11	1	1	1
Klebsiella oxytoca NMI3809_10		NZ_JATAXE010000037.1	23104	24854	5.11	1	1	1
Klebsiella oxytoca NMI1674_10		NZ_JATAXF010000024.1	70083	71833	5.11	1	1	1
Klebsiella oxytoca NMI4204_10		NZ_JATAXG010000031.1	36987	38737	5.11	1	1	1
Klebsiella oxytoca NMI776_09		NZ_JATAXH020000001.1	3799127	3800877	5.11	1	1	1
Klebsiella oxytoca NMI2168_09		NZ_JATAXI010000031.1	36992	38742	5.11	1	1	1
Klebsiella oxytoca NMI2092_09		NZ_JATAXJ020000001.1	2144404	2146154	5.11	1	1	1
Klebsiella oxytoca NMI2672_16		NZ_JAUBWT010000033.1	23691	25441	5.11	1	1	1
Klebsiella oxytoca NMI588_12		NZ_JAUBWU010000029.1	23691	25441	5.11	1	1	1
Klebsiella oxytoca ICU1-2b		NZ_LQAL01000012.1	120147	121897	5.11	1	1	1
Klebsiella oxytoca S42_CRE27b		JAHLSX010000001.1	1022676	1024426	5.11	1	1	1
Klebsiella oxytoca NMI2437_18		JATAUP010000036.1	36992	38742	5.11	1	1	1
Klebsiella oxytoca NMI4794_17		JATAUZ010000035.1	36987	38737	5.11	1	1	1
Klebsiella oxytoca NMI4793_17		JATAVA010000037.1	36992	38742	5.11	1	1	1
Klebsiella oxytoca NMI1765_11		JATAWY010000028.1	36994	38744	5.11	1	1	1
Klebsiella oxytoca 7907.16		NZ_JAPJJL010000006.1	335991	337740	5.11	1	1	1
Klebsiella oxytoca TYL-T1		NZ_CP107040.1	5176600	5178350	5.11	1	1	1
Klebsiella oxytoca JBDEABH-19-0074		DAPKFY010000001.1	22830	24580	5.11	1	1	1
Klebsiella oxytoca JBDEABH-19-0172		DAPKFZ010000006.1	22830	24580	5.11	1	1	1
Klebsiella oxytoca KLO00003		JADRTX010000001.1	2868754	2870504	5.11	1	1	1
Klebsiella oxytoca 709833-17		NZ_VNUM01000002.1	23456	25206	5.11	1	1	1
Klebsiella oxytoca 400086-17		NZ_VNOD01000005.1	239382	241132	5.11	1	1	1
Klebsiella oxytoca KLO00084		DARTCI010000004.1	2616	4366	5.11	1	1	1
Klebsiella oxytoca KLO00088		DARTKQ010000004.1	2616	4366	5.11	1	1	1
Klebsiella oxytoca 10-5243		AGDJ01000034.1	26279	28029	5.1	1	1	1
Klebsiella oxytoca 10-5249		NZ_KQ235791.1	1201214	1202963	5.11	1	1	1
Klebsiella oxytoca Kox211		DAFIOL010000004.1	23018	24768	5.11	1	1	1
Klebsiella oxytoca Kox170		DAFION010000004.1	22990	24740	5.11	1	1	1
Klebsiella oxytoca Kox15		DAFIPB010000004.1	11190	12939	5.11	1	1	1
Klebsiella oxytoca BRL6-2		NZ_ARVT01000001.1	892178	893852	5.06	1	1	1
Klebsiella aerogenes EB00190		DASHOM010000009.1	173302	175051	5.11	1	1	1
Klebsiella aerogenes EA46506		NZ_CP070520.1	4095289	4097039	5.11	1	1	1
Klebsiella aerogenes 4928STDY7071344		NZ_LR607333.1	3303249	3304999	5.11	1	1	1
Klebsiella aerogenes AUSMDU00006766		DAJRPS010000004.1	175087	176837	5.11	1	1	1
Klebsiella aerogenes		JAHAGA010000004.1	174528	176278	5.11	1	1	1
Klebsiella aerogenes		DAGUQX010000010.1	94482	96232	5.11	1	1	1
Klebsiella aerogenes		DAKABD010000007.1	127787	129537	5.11	1	1	1
Klebsiella aerogenes		DAFYFB010000005.1	19543	21293	5.11	1	1	1
Klebsiella aerogenes		ABMJNW010000006.1	127699	129449	5.11	1	1	1
Klebsiella aerogenes		DAJCHO010000008.1	16125	17874	5.11	1	1	1
Klebsiella aerogenes		ABLUXD010000008.1	39399	41149	5.11	1	1	1
Klebsiella aerogenes		ABLWKT010000010.1	120329	122079	5.11	1	1	1
Klebsiella aerogenes		ABJKBS020000028.1	20000	21750	5.11	1	1	1
Klebsiella aerogenes		DARQRD010000009.1	8881	10631	5.11	1	1	1
Klebsiella aerogenes		ABNAOD010000007.1	17308	19059	5.11	1	1	1
Klebsiella aerogenes		DAKBJG010000006.1	20659	22409	5.11	1	1	1
Klebsiella aerogenes		ABLWYF010000005.1	21476	23225	5.11	1	1	1
Klebsiella aerogenes		ABHKEL020000001.1	369311	371061	5.11	1	1	1
Klebsiella aerogenes		ABOJBS010000050.1	871	2621	5.11	1	1	1
Klebsiella aerogenes		DAHEMY010000026.1	23638	25388	5.11	1	1	1
Klebsiella aerogenes		ABLXAW010000015.1	12307	14057	5.11	1	1	1
Klebsiella aerogenes		ABOJBS010000049.1	310	2060	5.11	1	1	1
Klebsiella aerogenes		DAGJYT010000002.1	345289	347039	5.11	1	1	1
Klebsiella aerogenes		ABLXBW010000008.1	20968	22718	5.11	1	1	1
Klebsiella aerogenes		ABLOIV010000007.1	23149	24899	5.11	1	1	1
Klebsiella aerogenes		ABLVBF010000001.1	71035	72785	5.11	1	1	1
Klebsiella aerogenes		ABLWIQ010000005.1	320664	322414	5.11	1	1	1
Klebsiella aerogenes		DAGLKU010000002.1	973450	975200	5.11	1	1	1
Klebsiella aerogenes		DAHASZ010000018.1	11683	13433	5.11	1	1	1
Klebsiella aerogenes		DAJCZA010000006.1	16149	17899	5.1	1	1	1
Klebsiella aerogenes		ABLVBF010000007.1	19800	21467	5.06	1	1	1
Klebsiella aerogenes 9-38		NZ_JAAFCO010000007.1	237272	239022	5.11	1	1	1
Klebsiella aerogenes URMC221		NZ_RPDR01000008.1	16020	17770	5.11	1	1	1
Klebsiella aerogenes Enterobacter aerogenes		DAGAPZ010000007.1	19609	21359	5.11	1	1	1
Klebsiella aerogenes Enterobacter aerogenes		DAGANH010000002.1	530029	531779	5.11	1	1	1
Klebsiella aerogenes 124918		DAGGFL010000006.1	158088	159838	5.11	1	1	1
Klebsiella aerogenes JBDGAAB-19-0085		DAOXKE010000068.1	5064	6814	5.11	1	1	1
Klebsiella aerogenes JBBBAAI-19-0056		DAPDTB010000009.1	16354	18104	5.11	1	1	1
Klebsiella aerogenes Survcare399		NZ_JAFHHF010000012.1	162698	164448	5.11	1	1	1
Klebsiella aerogenes RHB08-SO-C04		NZ_CP099260.1	4680661	4682410	5.11	1	1	1
Klebsiella aerogenes RHB08-SO-C04		NZ_CP099260.1	4196029	4197703	5.06	1	1	1
Klebsiella aerogenes OTH-20-VL-LA-TX-0003		ABFGEN010000007.1	20570	22320	5.11	1	1	1
Klebsiella aerogenes JBCHAFC-19-0031		DAOYOR010000006.1	16036	17786	5.11	1	1	1
Klebsiella aerogenes e381		NZ_FKIT01000001.1	1203846	1205596	5.11	1	1	1
Klebsiella aerogenes e381		FKIT01000001.1	1203846	1205596	5.09	1	1	1
Klebsiella aerogenes JBBDAGF-19-0015		DAPEFY010000002.1	81045	82795	5.11	1	1	1
Klebsiella aerogenes Ka37751		NZ_CP041925.1	4576916	4578665	5.11	1	1	1
Klebsiella aerogenes GN04222		NZ_LVUP01000102.1	857	2606	5.11	1	1	1
Klebsiella aerogenes GN04222		LVUP01000102.1	857	2606	5.11	1	1	1
Klebsiella aerogenes Ka.46782		NZ_VLOO01000008.1	16396	18145	5.11	1	1	1
Klebsiella aerogenes Ka.44724		NZ_VLOS01000007.1	16396	18145	5.11	1	1	1
Klebsiella aerogenes Ka.44253		NZ_VLOW01000008.1	16396	18145	5.11	1	1	1
Klebsiella aerogenes Ka.43407		NZ_VLOY01000008.1	16396	18145	5.11	1	1	1
Klebsiella aerogenes Ka.42825		NZ_VLOZ01000007.1	16396	18145	5.11	1	1	1
Klebsiella aerogenes Ka.42442		NZ_VLPB01000008.1	16396	18145	5.11	1	1	1
Klebsiella aerogenes Ec.42059		NZ_VLPE01000007.1	16396	18145	5.11	1	1	1
Klebsiella aerogenes Ka.37756		NZ_VLPF01000008.1	16396	18145	5.11	1	1	1
Klebsiella aerogenes C82067		NZ_CP139382.1	4628979	4630729	5.11	1	1	1
Klebsiella aerogenes KAG5		NZ_JAWIQM010000006.1	239523	241273	5.11	1	1	1
Klebsiella aerogenes CQS5		DAGNBK010000047.1	20751	22501	5.11	1	1	1
Klebsiella aerogenes Enterobacter_aerogenes_2022CK-00202		ABFRAV020000006.1	19745	21495	5.11	1	1	1
Klebsiella aerogenes e65		DAGSQS010000010.1	159817	161567	5.11	1	1	1
Klebsiella aerogenes e1519		DAGSSA010000007.1	151293	153043	5.11	1	1	1
Klebsiella aerogenes Enterobacter_aerogenes_2023CK-00602		ABLWTL010000006.1	318038	319788	5.11	1	1	1
Klebsiella aerogenes Survcare224		NZ_JAFHYV010000009.1	171630	173381	5.11	1	1	1
Klebsiella aerogenes Klebsiella_aerogenes_2023CK-01571		ABPKMP010000002.1	650340	652090	5.11	1	1	1
Klebsiella aerogenes Klebsiella_aerogenes_2023CK-01571		ABPKMP010000028.1	17181	18931	5.11	1	1	1
Klebsiella aerogenes GN02154		NZ_LDBA01000026.1	21386	23137	5.11	1	1	1
Klebsiella aerogenes GN05857		NZ_LVUR01000011.1	80782	82533	5.11	1	1	1
Klebsiella aerogenes 42193		NZ_JZYI01000009.1	20500	22250	5.11	1	1	1
Klebsiella aerogenes 42193		NZ_NDEY01000007.1	154585	156335	5.11	1	1	1
Klebsiella aerogenes 42193		JZYI01000009.1	20500	22250	5.11	1	1	1
Klebsiella aerogenes Q2149		NZ_JAHOAD010000002.1	16870	18620	5.11	1	1	1
Klebsiella aerogenes CIM-Carb-099		NZ_JAXACF010000001.1	4555487	4557237	5.11	1	1	1
Klebsiella aerogenes GN03959		NZ_LDBV01000046.1	301298	303048	5.11	1	1	1
Klebsiella aerogenes GN03959		LDBV01000046.1	301298	303048	5.11	1	1	1
Klebsiella aerogenes Survcare445		NZ_JAFHIR010000001.1	458121	459871	5.11	1	1	1
Klebsiella aerogenes Survcare246		NZ_JAFHZR010000002.1	354562	356312	5.11	1	1	1
Klebsiella aerogenes B		NZ_MTLB01000001.1	453300	455050	5.11	1	1	1
Klebsiella aerogenes 2485STDY5438390		NZ_UNTN01000006.1	127463	129213	5.11	1	1	1
Klebsiella aerogenes OTH-19-VL-SD-NC-0023		ABFGEA010000002.1	362899	364649	5.11	1	1	1
Klebsiella aerogenes Klebsiella aerogenes ARLG-4919		DAGJYH010000003.1	189463	191213	5.11	1	1	1
Klebsiella aerogenes EB00143		DASHUE010000004.1	132997	134747	5.11	1	1	1
Klebsiella aerogenes EB00151		DASHUK010000096.1	8766	10516	5.11	1	1	1
Klebsiella aerogenes S2_CRE2		NZ_CP074446.1	4536557	4538307	5.11	1	1	1
Klebsiella aerogenes Klebsiella aerogenes ARLG-4164		DAGJUE010000065.1	13136	14886	5.11	1	1	1
Klebsiella aerogenes NSKP-2		NZ_JAQIGT010000003.1	256553	258303	5.11	1	1	1
Klebsiella aerogenes GN02710		NZ_LRCB01000137.1	80277	82027	5.11	1	1	1
Klebsiella aerogenes 1-15		NZ_JAAFFE010000007.1	16444	18194	5.11	1	1	1
Klebsiella aerogenes CIM-Cont-038		NZ_JAWZZS010000005.1	20334	22084	5.11	1	1	1
Klebsiella aerogenes 3-21		NZ_JAAFEQ010000006.1	130929	132679	5.11	1	1	1
Klebsiella aerogenes Enterobacter_aerogenes_2022CK-00268		ABGGDS020000001.1	757929	759679	5.11	1	1	1
Klebsiella aerogenes JBDGAAB-19-0098		DAOXKA010000005.1	96058	97808	5.11	1	1	1
Klebsiella aerogenes JBDGAAB-19-0098		DAOXKA010000106.1	8705	10455	5.11	1	1	1
Klebsiella aerogenes 04304169Q-2		NZ_JABKCX010000018.1	17153	18903	5.11	1	1	1
Klebsiella aerogenes C9		NZ_CP042530.1	4428104	4429854	5.11	1	1	1
Klebsiella aerogenes C51857		NZ_CP139372.1	879484	881234	5.11	1	1	1
Klebsiella aerogenes GD03737		NZ_JAOCHZ010000009.1	78955	80705	5.11	1	1	1
Klebsiella aerogenes AUH-KAM1		NZ_PYHF01000002.1	376879	378629	5.1	1	1	1
Klebsiella aerogenes AUH-KAM4		NZ_PYHI01000002.1	354910	356660	5.1	1	1	1
Klebsiella aerogenes Enterobacter_aerogenes_2021CK-00624		ABEYXC020000002.1	125747	127497	5.1	1	1	1
Klebsiella aerogenes 40044-19-0003		DAJSJP010000001.1	343792	345542	5.1	1	1	1
Klebsiella aerogenes 682_EAER		NZ_JUXH01000167.1	13720	15470	5.11	1	1	1
Klebsiella aerogenes 35007		NZ_JZZY01000015.1	103294	105043	5.11	1	1	1
Klebsiella aerogenes 35007		JZZY01000015.1	103294	105043	5.11	1	1	1
Klebsiella aerogenes 35006		NZ_JZZZ01000017.1	103294	105043	5.11	1	1	1
Klebsiella aerogenes 35006		JZZZ01000017.1	103294	105043	5.11	1	1	1
Klebsiella aerogenes 35005		NZ_LAAA01000009.1	154805	156554	5.11	1	1	1
Klebsiella aerogenes 35005		LAAA01000009.1	154805	156554	5.11	1	1	1
Klebsiella aerogenes Klebsiella aerogenes ARLG-4321		DAGJXV010000061.1	3152	4901	5.11	1	1	1
Klebsiella aerogenes AUSMDU00007307		DAJRLS010000008.1	19940	21607	5.06	1	1	1
Klebsiella aerogenes RHB11-E1-C08		NZ_CP099252.1	4121853	4123527	5.06	1	1	1
Klebsiella aerogenes CRE23		NZ_PXLB01000017.1	58380	60054	5.06	1	1	1
Klebsiella aerogenes JBBDAAF-19-0034		DAPEHU010000023.1	58176	59850	5.06	1	1	1
Klebsiella aerogenes GN06193		NZ_LVUY01000025.1	243	1242	3.06	0	1	1
Klebsiella aerogenes GN06193		NZ_LVUY01000053.1	20102	21100	3.06	0	1	1
Klebsiella aerogenes GN06193		LVUY01000053.1	20102	21091	3.06	0	1	1
Salmonella enterica subsp. enterica serovar Soerenga str	. 695	NZ_AOXZ01000166.1	34215	35965	5.11	1	1	1
Salmonella enterica subsp. enterica serovar Soerenga str	. 695	AOXZ01000166.1	34215	35965	5.1	1	1	1
Salmonella enterica subsp. enterica serovar Soerenga str	. 695	CP074317.1	4073239	4074989	5.11	1	1	1
Salmonella enterica CFSAN071990		NZ_QUVM01000004.1	38243	39993	5.11	1	1	1
Salmonella enterica PNUSAS058573		AADFAO010000027.1	35346	37096	5.11	1	1	1
Salmonella enterica CFSAN087628		AADMAH010000033.1	41062	42812	5.11	1	1	1
Salmonella enterica CFSAN059226		AAEGLY010000003.1	413870	415620	5.11	1	1	1
Salmonella enterica CFSAN058127		AAEGNH010000002.1	413757	415507	5.11	1	1	1
Salmonella enterica CFSAN059306		AAEKPI010000001.1	354713	356463	5.11	1	1	1
Salmonella enterica CFSAN059761		AAEKQG010000028.1	38358	40108	5.11	1	1	1
Salmonella enterica PNUSAS013066		AAELKW010000003.1	414296	416046	5.11	1	1	1
Salmonella enterica FDA845698 C2-25		AAELXD010000003.1	413757	415507	5.11	1	1	1
Salmonella enterica FDA851571 C1-1		AAELXF010000002.1	147194	148944	5.11	1	1	1
Salmonella enterica FDA851571 C2-25		AAELXG010000001.1	286070	287820	5.11	1	1	1
Salmonella enterica FDA851574 C1-2		AAELXJ010000012.1	145409	147159	5.11	1	1	1
Salmonella enterica		AAETPB010000020.1	35500	37250	5.11	1	1	1
Salmonella enterica		AAFCGL010000002.1	414296	416046	5.11	1	1	1
Salmonella enterica CFSAN070583		AAETSZ010000003.1	179032	180782	5.11	1	1	1
Salmonella enterica CFSAN075477		AAEVXJ010000001.1	228601	230351	5.11	1	1	1
Salmonella enterica CFSAN071782		AAEYRG010000008.1	147187	148937	5.11	1	1	1
Salmonella enterica 2CTA-119		AAFLPK010000017.1	38115	39865	5.11	1	1	1
Salmonella enterica PNUSAS078405		AAFLRR010000002.1	413744	415494	5.11	1	1	1
Salmonella enterica FNE0188		AAFLWY010000005.1	176828	178578	5.11	1	1	1
Salmonella enterica PNUSAS043521		AAGBAZ010000010.1	147165	148915	5.11	1	1	1
Salmonella enterica PNUSAS048389		AAGGKC010000002.1	413757	415507	5.11	1	1	1
Salmonella enterica CFSAN046211		AAGODS010000004.1	35436	37186	5.11	1	1	1
Salmonella enterica CFSAN059123		AAGRLO010000007.1	187681	189431	5.11	1	1	1
Salmonella enterica FDA851574 C2-44		AAGSBT010000037.1	41060	42810	5.11	1	1	1
Salmonella enterica PNUSAS013067		AAGSYU010000002.1	354922	356672	5.11	1	1	1
Salmonella enterica FDA845698 C1-1		AAGTKP010000033.1	38354	40104	5.11	1	1	1
Salmonella enterica PNUSAS020155		AAGYMD010000003.1	354782	356532	5.11	1	1	1
Salmonella enterica CFSAN069252		AAGZVK010000001.1	286070	287820	5.11	1	1	1
Salmonella enterica CFSAN070585		AAHANW010000004.1	152136	153886	5.11	1	1	1
Salmonella enterica CFSAN070584		AAHAOE010000008.1	114645	116395	5.11	1	1	1
Salmonella enterica CFSAN070581		AAHAPG010000001.1	114448	116198	5.11	1	1	1
Salmonella enterica CFSAN073563		AAHCLB010000019.1	38115	39865	5.11	1	1	1
Salmonella enterica CFSAN070582		AAHCSF010000001.1	151973	153723	5.11	1	1	1
Salmonella enterica CFSAN074829		AAIBPX010000004.1	146593	148343	5.11	1	1	1
Salmonella enterica CFSAN075633		AAIBWP010000001.1	335347	337097	5.11	1	1	1
Salmonella enterica CFSAN074346		AAIHBA010000005.1	14314	16064	5.11	1	1	1
Salmonella enterica CFSAN075240		AAINAX010000024.1	35707	37457	5.11	1	1	1
Salmonella enterica PNUSAS018261		AAMPDL010000008.1	240938	242688	5.11	1	1	1
Salmonella enterica PNUSAS116620		AAOXFB010000001.1	414296	416046	5.11	1	1	1
Salmonella enterica PNUSAS147592		AAUKAC010000004.1	414296	416046	5.11	1	1	1
Salmonella enterica 20IA02PC04-S1		AAUNVD010000034.1	25727	27477	5.11	1	1	1
Salmonella enterica PNUSAS161528		AAVLUK010000004.1	176828	178578	5.11	1	1	1
Salmonella enterica CFSAN103843		AAWBFX010000007.1	176442	178192	5.11	1	1	1
Salmonella enterica PNUSAS168726		AAWGIY010000021.1	35572	37322	5.11	1	1	1
Salmonella enterica PNUSAS175965		AAWPVV010000004.1	207975	209725	5.11	1	1	1
Salmonella enterica PNUSAS164989		AAWSMM010000004.1	413931	415681	5.11	1	1	1
Salmonella enterica PNUSAS178607		AAWZWN010000004.1	414296	416046	5.11	1	1	1
Salmonella enterica 20SD10PC04-S1		AAYLKR010000009.1	176828	178578	5.11	1	1	1
Salmonella enterica PNUSAS191948		AAYZXT010000002.1	414296	416046	5.11	1	1	1
Salmonella enterica PNUSAS199500		ABAGWZ010000010.1	6166	7916	5.11	1	1	1
Salmonella enterica PNUSAS201119		ABAOEO010000003.1	187632	189382	5.11	1	1	1
Salmonella enterica PNUSAS212222		ABBGWD010000002.1	413744	415494	5.11	1	1	1
Salmonella enterica WSDA93		ABDXCH010000003.1	414296	416046	5.11	1	1	1
Salmonella enterica PNUSAS251099		ABEJGD010000004.1	414296	416046	5.11	1	1	1
Salmonella enterica PNUSAS251512		ABEKJP010000017.1	35378	37128	5.11	1	1	1
Salmonella enterica PNUSAS251497		ABEKKM010000033.1	41195	42945	5.11	1	1	1
Salmonella enterica PNUSAS253525		ABEOTU010000004.1	286070	287820	5.11	1	1	1
Salmonella enterica PNUSAS253526		ABEOWI010000004.1	286074	287824	5.11	1	1	1
Salmonella enterica PNUSAS259492		ABFEUZ010000002.1	414295	416045	5.11	1	1	1
Salmonella enterica PNUSAS259672		ABFFOH010000003.1	353828	355578	5.11	1	1	1
Salmonella enterica PNUSAS260376		ABFHSE010000004.1	286071	287821	5.11	1	1	1
Salmonella enterica I-MAP-38-2		ABHSXW010000002.1	413948	415698	5.11	1	1	1
Salmonella enterica I-MAP-38-3		ABHSYM010000002.1	413756	415506	5.11	1	1	1
Salmonella enterica 22CA01PC03-S		ABICRF010000007.1	176827	178577	5.11	1	1	1
Salmonella enterica FA1416		ABIERZ010000001.1	414032	415782	5.11	1	1	1
Salmonella enterica FA1404		ABIETH010000002.1	413948	415698	5.11	1	1	1
Salmonella enterica FA1415		ABIETI010000002.1	413757	415507	5.11	1	1	1
Salmonella enterica FA1402		ABIEWK010000001.1	414295	416045	5.11	1	1	1
Salmonella enterica FA1405		ABIEWJ010000002.1	414069	415819	5.11	1	1	1
Salmonella enterica FA1381		ABIEXT010000002.1	414028	415778	5.11	1	1	1
Salmonella enterica FA1352		ABIEZB010000002.1	413748	415498	5.11	1	1	1
Salmonella enterica MPSPSA2118		ABIFLG010000002.1	413757	415507	5.11	1	1	1
Salmonella enterica I-MAP-38-1		ABIPDD010000002.1	414104	415854	5.11	1	1	1
Salmonella enterica FA1403		ABIPII010000002.1	414104	415854	5.11	1	1	1
Salmonella enterica FA1382		ABIPKI010000002.1	413757	415507	5.11	1	1	1
Salmonella enterica FA1418		ABIPKN010000002.1	414018	415768	5.11	1	1	1
Salmonella enterica FA1380		ABIPKQ010000002.1	414048	415798	5.11	1	1	1
Salmonella enterica II-MAP-60-6		ABJCNF010000002.1	414082	415832	5.11	1	1	1
Salmonella enterica PNUSAS313201		ABJFXN010000003.1	414296	416046	5.11	1	1	1
Salmonella enterica II-MAP-38-8		ABJGCD010000002.1	413756	415506	5.11	1	1	1
Salmonella enterica II-MAP-38-4		ABJGDI010000002.1	414098	415848	5.11	1	1	1
Salmonella enterica II-MAP-38-1		ABJGDJ010000001.1	413756	415506	5.11	1	1	1
Salmonella enterica W120-11-1		ABJGHX010000002.1	414089	415839	5.11	1	1	1
Salmonella enterica PNUSAS317491		ABJOYA010000002.1	286070	287820	5.11	1	1	1
Salmonella enterica PNUSAS325192		ABKBUH010000003.1	414296	416046	5.11	1	1	1
Salmonella enterica PNUSAS326860		ABKCMZ010000004.1	413757	415507	5.11	1	1	1
Salmonella enterica PNUSAS326853		ABKCNA010000003.1	414296	416046	5.11	1	1	1
Salmonella enterica PNUSAS327100		ABKFDT010000004.1	414296	416046	5.11	1	1	1
Salmonella enterica PNUSAS327099		ABKFDV010000004.1	413757	415507	5.11	1	1	1
Salmonella enterica PNUSAS339304		ABLENO010000005.1	286020	287770	5.11	1	1	1
Salmonella enterica FA0823		ABLLKV010000002.1	414122	415872	5.11	1	1	1
Salmonella enterica FA0834		ABLLMV010000003.1	413757	415507	5.11	1	1	1
Salmonella enterica FA0826		ABLLMY010000002.1	414084	415834	5.11	1	1	1
Salmonella enterica FA0835		ABLLMW010000001.1	414076	415826	5.11	1	1	1
Salmonella enterica FA0822		ABLLNK010000002.1	414090	415840	5.11	1	1	1
Salmonella enterica FDA1236853-C001-007		ABNSYB010000003.1	286069	287819	5.11	1	1	1
Salmonella enterica FDA1236853-C001-003		ABNSYC010000002.1	413756	415506	5.11	1	1	1
Salmonella enterica FDA1236853-C001-001		ABNSYI010000002.1	413756	415506	5.11	1	1	1
Salmonella enterica PNUSAS351953		ABOIVJ010000001.1	413744	415494	5.11	1	1	1
Salmonella enterica S-139-2016		DAGMYC010000001.1	413979	415729	5.11	1	1	1
Salmonella enterica PNUSAS062857		AADQKV010000006.1	65237	66987	5.11	1	1	1
Salmonella enterica FDA955948		AAEKAH010000039.1	37506	39256	5.11	1	1	1
Salmonella enterica PNUSAS136257		AAQRYW010000021.1	20403	22153	5.11	1	1	1
Salmonella enterica PNUSAS066921		AADAAB010000033.1	12225	13975	5.11	1	1	1
Salmonella enterica PNUSAS072540		AADHVK010000102.1	5408	7158	5.11	1	1	1
Salmonella enterica PNUSAS055793		AADIYZ010000024.1	13535	15285	5.11	1	1	1
Salmonella enterica PNUSAS013266		AAELOJ010000012.1	142645	144395	5.11	1	1	1
Salmonella enterica PNUSAS077346		AAENPX010000018.1	12226	13976	5.11	1	1	1
Salmonella enterica PNUSAS023290		AAEUFV010000010.1	142636	144386	5.11	1	1	1
Salmonella enterica 2015AM-2547		AAFLEM010000025.1	1250	3000	5.11	1	1	1
Salmonella enterica PNUSAS038531		AAFRRQ010000034.1	12225	13975	5.11	1	1	1
Salmonella enterica PNUSAS044529		AAFSRN010000023.1	13538	15288	5.11	1	1	1
Salmonella enterica PNUSAS045262		AAFTCB010000025.1	12223	13973	5.11	1	1	1
Salmonella enterica PNUSAS045294		AAFWTR010000064.1	12226	13976	5.11	1	1	1
Salmonella enterica PNUSAS049036		AAGGSF010000011.1	142645	144395	5.11	1	1	1
Salmonella enterica PNUSAS044932		AAGBMZ010000041.1	11927	13677	5.11	1	1	1
Salmonella enterica PNUSAS027914		AAHBZX010000014.1	101799	103549	5.11	1	1	1
Salmonella enterica PNUSAS025889		AAHCEI010000011.1	142645	144395	5.11	1	1	1
Salmonella enterica PNUSAS079692		AAIFZJ010000017.1	12225	13975	5.11	1	1	1
Salmonella enterica PNUSAS084008		AAIQTW010000055.1	12224	13974	5.11	1	1	1
Salmonella enterica PNUSAS085077		AAISBJ010000021.1	12220	13970	5.11	1	1	1
Salmonella enterica PNUSAS085071		AAISCX010000080.1	2833	4583	5.11	1	1	1
Salmonella enterica PNUSAS077707		AAIZUD010000153.1	5374	7124	5.11	1	1	1
Salmonella enterica PNUSAS087322		AAJXCZ010000008.1	142645	144395	5.11	1	1	1
Salmonella enterica PNUSAS097424		AAKHUG010000062.1	5535	7285	5.11	1	1	1
Salmonella enterica PNUSAS093088		AAKIKN010000011.1	142645	144395	5.11	1	1	1
Salmonella enterica PNUSAS097428		AAKTBP010000130.1	5535	7285	5.11	1	1	1
Salmonella enterica PNUSAS101449		AALCIB010000023.1	12225	13975	5.11	1	1	1
Salmonella enterica PNUSAS103338		AALGTO010000209.1	1190	2940	5.11	1	1	1
Salmonella enterica PNUSAS006635		AALWPT010000027.1	12225	13975	5.11	1	1	1
Salmonella enterica PNUSAS015609		AAMLBP010000011.1	142645	144395	5.11	1	1	1
Salmonella enterica PNUSAS019139		AAMSCI010000054.1	1250	3000	5.11	1	1	1
Salmonella enterica PNUSAS117545		AANCDA010000018.1	5566	7316	5.11	1	1	1
Salmonella enterica PNUSAS031304		AANFNK010000019.1	101799	103549	5.11	1	1	1
Salmonella enterica 2016AM-3891		AAOKNE010000012.1	142645	144395	5.11	1	1	1
Salmonella enterica PNUSAS130356		AAPNOW010000146.1	2510	4260	5.11	1	1	1
Salmonella enterica PNUSAS115020		AAQLVP010000011.1	142645	144395	5.11	1	1	1
Salmonella enterica PNUSAS134932		AAQOIK010000011.1	142629	144379	5.11	1	1	1
Salmonella enterica PNUSAS154176		AATVKE010000047.1	24247	25997	5.11	1	1	1
Salmonella enterica PNUSAS154750		AATYJR010000008.1	142644	144394	5.11	1	1	1
Salmonella enterica PNUSAS147439		AAUKKJ010000032.1	1250	3000	5.11	1	1	1
Salmonella enterica PNUSAS145787		AAUOON010000010.1	142644	144394	5.11	1	1	1
Salmonella enterica PNUSAS131402		AAVPUD010000023.1	12225	13975	5.11	1	1	1
Salmonella enterica PNUSAS164789		AAVWRG010000024.1	12225	13975	5.11	1	1	1
Salmonella enterica PNUSAS164789		AAVWRG010000071.1	39053	40803	5.11	1	1	1
Salmonella enterica 2020K-0925		AAWJBS010000011.1	142645	144395	5.11	1	1	1
Salmonella enterica PNUSAS170405		AAWJIP010000014.1	142645	144395	5.11	1	1	1
Salmonella enterica 2020K-0996		AAWLWF010000044.1	1250	3000	5.11	1	1	1
Salmonella enterica PNUSAS177129		AAWMYN010000009.1	142645	144395	5.11	1	1	1
Salmonella enterica 2020K-1056		AAWNXI010000009.1	142645	144395	5.11	1	1	1
Salmonella enterica PNUSAS175560		AAWOYE010000011.1	142645	144395	5.11	1	1	1
Salmonella enterica PNUSAS175252		AAWOZM010000010.1	142648	144398	5.11	1	1	1
Salmonella enterica PNUSAS173073		AAWTYA010000019.1	12837	14587	5.11	1	1	1
Salmonella enterica PNUSAS178488		AAXACA010000017.1	5519	7269	5.11	1	1	1
Salmonella enterica PNUSAS178773		AAXBGF010000044.1	12227	13977	5.11	1	1	1
Salmonella enterica PNUSAS186416		AAYEOQ010000008.1	55572	57322	5.11	1	1	1
Salmonella enterica PNUSAS186269		AAYEQK010000024.1	12225	13975	5.11	1	1	1
Salmonella enterica PNUSAS187969		AAYPTK010000033.1	12226	13976	5.11	1	1	1
Salmonella enterica PNUSAS189496		AAYUCK010000023.1	1250	3000	5.11	1	1	1
Salmonella enterica PNUSAS189450		AAYUCT010000028.1	12225	13975	5.11	1	1	1
Salmonella enterica PNUSAS189522		AAYUDR010000020.1	12222	13972	5.11	1	1	1
Salmonella enterica PSU-3603		ABANGT010000044.1	12228	13978	5.11	1	1	1
Salmonella enterica PNUSAS211265		ABBFWP010000028.1	1250	3000	5.11	1	1	1
Salmonella enterica PNUSAS211328		ABBGME010000029.1	1250	3000	5.11	1	1	1
Salmonella enterica PNUSAS228168		ABCMZZ010000059.1	1250	3000	5.11	1	1	1
Salmonella enterica PNUSAS228329		ABCNDQ010000070.1	24297	26047	5.11	1	1	1
Salmonella enterica PNUSAS237190		ABDKBH010000017.1	88901	90651	5.11	1	1	1
Salmonella enterica PNUSAS238615		ABDLGA010000073.1	12224	13974	5.11	1	1	1
Salmonella enterica PNUSAS243455		ABDUVA010000121.1	5559	7309	5.11	1	1	1
Salmonella enterica PNUSAS246948		ABEAYV010000023.1	12222	13972	5.11	1	1	1
Salmonella enterica PNUSAS246997		ABEBBW010000083.1	12834	14584	5.11	1	1	1
Salmonella enterica PNUSAS246995		ABEBDB010000024.1	12222	13972	5.11	1	1	1
Salmonella enterica PNUSAS247029		ABEBEK010000024.1	12223	13973	5.11	1	1	1
Salmonella enterica PNUSAS247572		ABEEXQ010000107.1	12837	14587	5.11	1	1	1
Salmonella enterica PNUSAS251588		ABEKNO010000010.1	12225	13975	5.11	1	1	1
Salmonella enterica PNUSAS251588		ABEKNO010000272.1	37986	39736	5.11	1	1	1
Salmonella enterica PNUSAS256957		ABEXUV010000050.1	12837	14587	5.11	1	1	1
Salmonella enterica PNUSAS256965		ABEXWG010000013.1	5545	7295	5.11	1	1	1
Salmonella enterica PNUSAS262166		ABFLRT010000120.1	5556	7306	5.11	1	1	1
Salmonella enterica PNUSAS265905		ABFUJT010000036.1	79	1829	5.11	1	1	1
Salmonella enterica PNUSAS248064		ABGFEJ010000013.1	5573	7323	5.11	1	1	1
Salmonella enterica PNUSAS268083		ABGGCN010000041.1	2752	4502	5.11	1	1	1
Salmonella enterica PNUSAS279277		ABGSDF010000018.1	101799	103549	5.11	1	1	1
Salmonella enterica PNUSAS286998		ABHKOC010000006.1	186585	188335	5.11	1	1	1
Salmonella enterica PNUSAS308987		ABIVNO010000009.1	142645	144395	5.11	1	1	1
Salmonella enterica PNUSAS309589		ABIWUV010000011.1	142629	144379	5.11	1	1	1
Salmonella enterica PNUSAS325632		ABKBMY010000023.1	12224	13974	5.11	1	1	1
Salmonella enterica PNUSAS326766		ABKCOA010000023.1	12224	13974	5.11	1	1	1
Salmonella enterica PNUSAS326766		ABKCOA010000069.1	39053	40803	5.11	1	1	1
Salmonella enterica PNUSAS336517		ABKYHU010000024.1	12225	13975	5.11	1	1	1
Salmonella enterica PNUSAS336517		ABKYHU010000058.1	39053	40803	5.11	1	1	1
Salmonella enterica PNUSAS338141		ABLDKJ010000014.1	142645	144395	5.11	1	1	1
Salmonella enterica PNUSAS377872		ABLVRN010000012.1	142645	144395	5.11	1	1	1
Salmonella enterica PNUSAS382957		ABMSQG010000028.1	12225	13975	5.11	1	1	1
Salmonella enterica PNUSAS382957		ABMSQG010000074.1	39053	40803	5.11	1	1	1
Salmonella enterica PNUSAS390872		ABNWGA010000024.1	12225	13975	5.11	1	1	1
Salmonella enterica PNUSAS392679		ABOAHM010000022.1	87651	89401	5.11	1	1	1
Salmonella enterica PNUSAS394424		ABOHPK010000022.1	12222	13972	5.11	1	1	1
Salmonella enterica PNUSAS395434		ABOJIQ010000025.1	12225	13975	5.11	1	1	1
Salmonella enterica PNUSAS398947		ABORKP010000027.1	12225	13975	5.11	1	1	1
Salmonella enterica PNUSAS399732		ABORTY010000030.1	12225	13975	5.11	1	1	1
Salmonella enterica PNUSAS402688		ABPCYH010000027.1	12225	13975	5.11	1	1	1
Salmonella enterica PNUSAS406267		ABPHMP010000012.1	142645	144395	5.11	1	1	1
Salmonella enterica PNUSAS408937		ABPMIJ010000024.1	12222	13972	5.11	1	1	1
Salmonella enterica MA.CK_07/00001464-1		DAAURU010000002.1	139021	140771	5.11	1	1	1
Salmonella enterica PNUSAS241492		ABDQJB010000002.1	170351	172100	5.11	1	1	1
Salmonella enterica CFSAN044864		NZ_MLRA01000003.1	436040	437790	5.11	1	1	1
Salmonella enterica CFSAN044866		NZ_MLRC01000002.1	436048	437798	5.11	1	1	1
Salmonella enterica CFSAN044867		NZ_MLRD01000003.1	436040	437790	5.11	1	1	1
Salmonella enterica CFSAN044948		NZ_MLTV01000003.1	436048	437798	5.11	1	1	1
Salmonella enterica FLUFL-1393		AAACJM010000045.1	8690	10440	5.11	1	1	1
Salmonella enterica FLUFL-1488		AAACRY010000003.1	166503	168253	5.11	1	1	1
Salmonella enterica FLUFL-1431		AAACSI010000033.1	8690	10440	5.11	1	1	1
Salmonella enterica FLUFL-1785		AAACXW010000003.1	166489	168239	5.11	1	1	1
Salmonella enterica FLUFL-1789		AACTVN010000002.1	168785	170535	5.11	1	1	1
Salmonella enterica FLUFL-1660		AACUKV010000060.1	8944	10694	5.11	1	1	1
Salmonella enterica FLAG-34929		AACUYJ010000003.1	135808	137558	5.11	1	1	1
Salmonella enterica FL_EPI-022		AACWEQ010000029.1	8691	10441	5.11	1	1	1
Salmonella enterica FLUFL-244		AACWET010000002.1	166504	168254	5.11	1	1	1
Salmonella enterica FLUFL-1534		AACWFC010000002.1	166489	168239	5.11	1	1	1
Salmonella enterica FLUFL-1571		AACWFB010000003.1	166503	168253	5.11	1	1	1
Salmonella enterica FLUFL-1523		AACWFL010000038.1	8690	10440	5.11	1	1	1
Salmonella enterica FLFUL-1617		AACWFM010000002.1	617472	619222	5.11	1	1	1
Salmonella enterica FLUFL-637		AACWFS010000003.1	166320	168070	5.11	1	1	1
Salmonella enterica FLUFL-1768		AACWGG010000003.1	166504	168254	5.11	1	1	1
Salmonella enterica CFSAN008768		AACWIF010000003.1	166489	168239	5.11	1	1	1
Salmonella enterica CFSAN008788		AACWIH010000037.1	8690	10440	5.11	1	1	1
Salmonella enterica PNUSAS060502		AACXVF010000004.1	166320	168070	5.11	1	1	1
Salmonella enterica CFSAN033230		AADCIR010000003.1	135848	137598	5.11	1	1	1
Salmonella enterica FLUFL-882		AADCXH010000003.1	166489	168239	5.11	1	1	1
Salmonella enterica FLUFL-1445		AADCXS010000072.1	8690	10440	5.11	1	1	1
Salmonella enterica FLUFL-1505		AADCYX010000002.1	166503	168253	5.11	1	1	1
Salmonella enterica FLUFL-1791		AADCZP010000004.1	166503	168253	5.11	1	1	1
Salmonella enterica CFSAN008784		AADDCH010000031.1	8690	10440	5.11	1	1	1
Salmonella enterica FL_EPI-019		AADIFL010000003.1	166423	168173	5.11	1	1	1
Salmonella enterica FLUFL-1420		AADIHC010000001.1	166320	168070	5.11	1	1	1
Salmonella enterica FLFUL-1622		AADIHN010000003.1	166453	168203	5.11	1	1	1
Salmonella enterica FLFUL-1599		AADIHP010000003.1	167899	169649	5.11	1	1	1
Salmonella enterica FLUFL-1529		AADIHJ010000028.1	8690	10440	5.11	1	1	1
Salmonella enterica FLUFL-1509		AADIHI010000016.1	24512	26262	5.11	1	1	1
Salmonella enterica FLUFL-1675		AADIHV010000085.1	6831	8581	5.11	1	1	1
Salmonella enterica CFSAN034405		AADIII010000004.1	166319	168069	5.11	1	1	1
Salmonella enterica FLUFL-1981		AADIIX010000003.1	166384	168134	5.11	1	1	1
Salmonella enterica CFSAN008732		AADIJQ010000003.1	166490	168240	5.11	1	1	1
Salmonella enterica FL_EPI-045		AADNIG010000024.1	8690	10440	5.11	1	1	1
Salmonella enterica FLUFL-1500		AADNJR010000003.1	166504	168254	5.11	1	1	1
Salmonella enterica FLUFL-1964		AADNLK010000003.1	166489	168239	5.11	1	1	1
Salmonella enterica CFSAN008733		AADNMY010000003.1	166490	168240	5.11	1	1	1
Salmonella enterica CFSAN008751		AADNNF010000004.1	166489	168239	5.11	1	1	1
Salmonella enterica FLUFL-1335		AADTFP010000046.1	8690	10440	5.11	1	1	1
Salmonella enterica FLUFL-1519		AADTGK010000003.1	166503	168253	5.11	1	1	1
Salmonella enterica FLUFL-1487		AADTGH010000002.1	166489	168239	5.11	1	1	1
Salmonella enterica FLUFL-1536		AADTGI010000003.1	166489	168239	5.11	1	1	1
Salmonella enterica FLUFL-1506		AADTGN010000011.1	94448	96198	5.11	1	1	1
Salmonella enterica FLUFL-1806		AADTGP010000003.1	166503	168253	5.11	1	1	1
Salmonella enterica FLUFL-1782		AADTGW010000003.1	167892	169642	5.11	1	1	1
Salmonella enterica CFSAN008771		AADTIV010000004.1	166489	168239	5.11	1	1	1
Salmonella enterica FLUFL-1797		AADTMX010000002.1	166503	168253	5.11	1	1	1
Salmonella enterica CFSAN084153		AADTPO010000002.1	166489	168239	5.11	1	1	1
Salmonella enterica PNUSAS052780		AADUPK010000004.1	166489	168239	5.11	1	1	1
Salmonella enterica PNUSAS075920		AAEBPI010000157.1	1871	3621	5.11	1	1	1
Salmonella enterica FL_UFL-SR29		AAECSC010000023.1	8690	10440	5.11	1	1	1
Salmonella enterica FL_UFL-892		AAECSN010000003.1	166489	168239	5.11	1	1	1
Salmonella enterica FL_EPI-024		AAECSQ010000003.1	166423	168173	5.11	1	1	1
Salmonella enterica FL_EPI-054		AAECSV010000003.1	166423	168173	5.11	1	1	1
Salmonella enterica FL_EPI-053		AAECSU010000031.1	8690	10440	5.11	1	1	1
Salmonella enterica FLUFL-1046		AAECTZ010000050.1	8690	10440	5.11	1	1	1
Salmonella enterica FLUFL-1163		AAECZB010000002.1	166490	168240	5.11	1	1	1
Salmonella enterica FLUFL-1126		AAECZC010000031.1	2358	4108	5.11	1	1	1
Salmonella enterica FLUFL-1379		AAEDAI010000002.1	167890	169640	5.11	1	1	1
Salmonella enterica FLUFL-1388		AAEDBL010000040.1	8690	10440	5.11	1	1	1
Salmonella enterica FLUFL-356		AAEDFX010000049.1	8690	10440	5.11	1	1	1
Salmonella enterica FLUFL-353		AAEDGO010000033.1	8690	10440	5.11	1	1	1
Salmonella enterica FLUFL-883		AAEDIJ010000021.1	20658	22408	5.11	1	1	1
Salmonella enterica FLUFL-1088		AAEDKA010000004.1	135774	137524	5.11	1	1	1
Salmonella enterica FLUFL-1089		AAEDKB010000065.1	20598	22348	5.11	1	1	1
Salmonella enterica FLUFL-1426		AAEDPG010000004.1	166504	168254	5.11	1	1	1
Salmonella enterica FLUFL-1425		AAEDPN010000007.1	137578	139328	5.11	1	1	1
Salmonella enterica FLUFL-1447		AAEDPQ010000119.1	1801	3551	5.11	1	1	1
Salmonella enterica FLUFL-1453		AAEDRF010000004.1	120286	122036	5.11	1	1	1
Salmonella enterica FLUFL-1435		AAEDRI010000088.1	5615	7365	5.11	1	1	1
Salmonella enterica FLUFL-1446		AAEDRO010000056.1	8690	10440	5.11	1	1	1
Salmonella enterica CFSAN029880		AAEDRR010000040.1	8690	10440	5.11	1	1	1
Salmonella enterica FLUFL-1484		AAEDSI010000003.1	167192	168942	5.11	1	1	1
Salmonella enterica FLUFL-1503		AAEDSW010000137.1	6465	8215	5.11	1	1	1
Salmonella enterica FLUFL-1507		AAEDSY010000024.1	2361	4111	5.11	1	1	1
Salmonella enterica FLUFL-1537		AAEDUW010000002.1	166489	168239	5.11	1	1	1
Salmonella enterica FLUFL-1516		AAEDUT010000002.1	166503	168253	5.11	1	1	1
Salmonella enterica FLUFL-1543		AAEDUZ010000004.1	166489	168239	5.11	1	1	1
Salmonella enterica FLUFL-1558		AAEDVJ010000134.1	6492	8242	5.11	1	1	1
Salmonella enterica FLUFL-1559		AAEDVO010000141.1	6470	8220	5.11	1	1	1
Salmonella enterica FLUFL-1611		AAEDXI010000002.1	166622	168372	5.11	1	1	1
Salmonella enterica CFSAN029990		AAEDXT010000059.1	8690	10440	5.11	1	1	1
Salmonella enterica FLUFL-1594		AAEDXR010000007.1	166503	168253	5.11	1	1	1
Salmonella enterica FLFUL-1628		AAEDYA010000010.1	28792	30542	5.11	1	1	1
Salmonella enterica CFSAN030623		AAEDYX010000008.1	52657	54407	5.11	1	1	1
Salmonella enterica FLUFL-1758		AAEEAA010000003.1	166504	168254	5.11	1	1	1
Salmonella enterica FLUFL-1683		AAEDZF010000087.1	8894	10644	5.11	1	1	1
Salmonella enterica FLUFL-1708		AAEDZM010000039.1	8690	10440	5.11	1	1	1
Salmonella enterica FLUFL-1697		AAEDZJ010000118.1	5620	7370	5.11	1	1	1
Salmonella enterica FLUFL-1780		AAEEAK010000071.1	20637	22387	5.11	1	1	1
Salmonella enterica FLUFL-1810		AAEEAQ010000004.1	166503	168253	5.11	1	1	1
Salmonella enterica FLUFL-1802		AAEEAR010000076.1	5732	7482	5.11	1	1	1
Salmonella enterica FLUFL-1809		AAEEAP010000004.1	166503	168253	5.11	1	1	1
Salmonella enterica FLUFL-1778		AAEEAJ010000002.1	166322	168072	5.11	1	1	1
Salmonella enterica FLUFL-1796		AAEECN010000007.1	51054	52804	5.11	1	1	1
Salmonella enterica CFSAN033249		AAEEFT010000097.1	6508	8258	5.11	1	1	1
Salmonella enterica FLUFL-1804		AAEEGV010000003.1	137661	139411	5.11	1	1	1
Salmonella enterica FLUFL-1750		AAEEIE010000119.1	8690	10440	5.11	1	1	1
Salmonella enterica FLUFL-1744		AAEEIF010000077.1	8690	10440	5.11	1	1	1
Salmonella enterica FLUFL-1751		AAEEIH010000117.1	5596	7346	5.11	1	1	1
Salmonella enterica FLUFL-1784		AAEEIK010000003.1	166489	168239	5.11	1	1	1
Salmonella enterica MOD1-GC-6		AAEEIR010000008.1	166494	168244	5.11	1	1	1
Salmonella enterica FLUFL-1943		AAEEIV010000002.1	111207	112957	5.11	1	1	1
Salmonella enterica FLUFL-1947		AAEEJE010000052.1	28793	30543	5.11	1	1	1
Salmonella enterica FLUFL-1792		AAEEJU010000009.1	166503	168253	5.11	1	1	1
Salmonella enterica FLUFL-1956		AAEEJZ010000004.1	166451	168201	5.11	1	1	1
Salmonella enterica FLUFL-1949		AAEEKA010000004.1	55875	57625	5.11	1	1	1
Salmonella enterica CFSAN034477		AAEELN010000004.1	206713	208463	5.11	1	1	1
Salmonella enterica FLUFL-1970		AAEFED010000005.1	166489	168239	5.11	1	1	1
Salmonella enterica FLUFL-1973		AAEFEU010000004.1	166334	168084	5.11	1	1	1
Salmonella enterica FLUFL-1966		AAEFEW010000002.1	135754	137504	5.11	1	1	1
Salmonella enterica CFSAN008782		AAEGZH010000030.1	8690	10440	5.11	1	1	1
Salmonella enterica CFSAN008797		AAEGZL010000041.1	8690	10440	5.11	1	1	1
Salmonella enterica CFSAN008817		AAEHAP010000003.1	166489	168239	5.11	1	1	1
Salmonella enterica CFSAN008734		AAEHAX010000005.1	167876	169626	5.11	1	1	1
Salmonella enterica CFSAN008729		AAEHBC010000003.1	166489	168239	5.11	1	1	1
Salmonella enterica CFSAN008730		AAEHBF010000003.1	166489	168239	5.11	1	1	1
Salmonella enterica PNUSAS077613		AAEICC010000003.1	167877	169627	5.11	1	1	1
Salmonella enterica FL_MJ413		AAEIEU010000003.1	166488	168238	5.11	1	1	1
Salmonella enterica FL_EPI-021		AAEIFB010000003.1	166423	168173	5.11	1	1	1
Salmonella enterica FL_EPI-056		AAEIFI010000003.1	166423	168173	5.11	1	1	1
Salmonella enterica FLUFL-885		AAEIGB010000023.1	8690	10440	5.11	1	1	1
Salmonella enterica FLUFL-229		AAEIGN010000040.1	8690	10440	5.11	1	1	1
Salmonella enterica FLUFL-1381		AAEIKO010000031.1	8690	10440	5.11	1	1	1
Salmonella enterica FLUFL-1375		AAEIKP010000034.1	8690	10440	5.11	1	1	1
Salmonella enterica FLUFL-1397		AAEILS010000055.1	8690	10440	5.11	1	1	1
Salmonella enterica FLUFL-681		AAEIOE010000026.1	8931	10681	5.11	1	1	1
Salmonella enterica FLUFL-904		AAEIQG010000040.1	8690	10440	5.11	1	1	1
Salmonella enterica FLUFL-871		AAEIQU010000034.1	8690	10440	5.11	1	1	1
Salmonella enterica FLUFL-916		AAEIRE010000049.1	8690	10440	5.11	1	1	1
Salmonella enterica FLUFL-1454		AAEIVC010000002.1	166503	168253	5.11	1	1	1
Salmonella enterica FLUFL-1481		AAEIWK010000074.1	8690	10440	5.11	1	1	1
Salmonella enterica FLUFL-1495		AAEIWS010000006.1	8762	10512	5.11	1	1	1
Salmonella enterica FLUFL-1491		AAEIWY010000003.1	166489	168239	5.11	1	1	1
Salmonella enterica FLUFL-1511		AAEIXD010000066.1	8690	10440	5.11	1	1	1
Salmonella enterica FLUFL-1526		AAEIXV010000002.1	34529	36279	5.11	1	1	1
Salmonella enterica FLUFL-1533		AAEIYE010000003.1	166489	168239	5.11	1	1	1
Salmonella enterica FLUFL-1527		AAEIYD010000003.1	166622	168372	5.11	1	1	1
Salmonella enterica FLUFL-1535		AAEIYF010000003.1	166489	168239	5.11	1	1	1
Salmonella enterica FLUFL-1560		AAEIYO010000162.1	6728	8478	5.11	1	1	1
Salmonella enterica FLUFL-1557		AAEIYP010000004.1	120286	122036	5.11	1	1	1
Salmonella enterica FLUFL-1546		AAEIYY010000085.1	6559	8309	5.11	1	1	1
Salmonella enterica FLUFL-1564		AAEIZQ010000006.1	166503	168253	5.11	1	1	1
Salmonella enterica FLUFL-1576		AAEIZT010000085.1	8690	10440	5.11	1	1	1
Salmonella enterica FLFUL-1602		AAEJBK010000079.1	15060	16810	5.11	1	1	1
Salmonella enterica FLUFL-1682		AAEJCQ010000091.1	8724	10474	5.11	1	1	1
Salmonella enterica FLUFL-1656		AAEJCP010000059.1	8690	10440	5.11	1	1	1
Salmonella enterica FLUFL-1667		AAEJCT010000072.1	8690	10440	5.11	1	1	1
Salmonella enterica FLUFL-1669		AAEJDC010000038.1	8690	10440	5.11	1	1	1
Salmonella enterica FLUFL-1711		AAEJDD010000003.1	166398	168148	5.11	1	1	1
Salmonella enterica FLUFL-1722		AAEJDO010000003.1	166398	168148	5.11	1	1	1
Salmonella enterica FLUFL-1813		AAEJDP010000002.1	135774	137524	5.11	1	1	1
Salmonella enterica FLUFL-1749		AAEJHD010000020.1	28546	30296	5.11	1	1	1
Salmonella enterica FLUFL-1746		AAEJHF010000149.1	2358	4108	5.11	1	1	1
Salmonella enterica FLUFL-1793		AAEJHJ010000003.1	166503	168253	5.11	1	1	1
Salmonella enterica FLUFL-1794		AAEJHK010000002.1	166503	168253	5.11	1	1	1
Salmonella enterica FLUFL-1953		AAEJHZ010000014.1	94459	96209	5.11	1	1	1
Salmonella enterica FLUFL-1960		AAEJIC010000006.1	137686	139436	5.11	1	1	1
Salmonella enterica FLUFL-1957		AAEJIL010000022.1	20613	22363	5.11	1	1	1
Salmonella enterica CFSAN034505		AAEJIX010000002.1	206883	208633	5.11	1	1	1
Salmonella enterica CFSAN034521		AAEJIW010000081.1	15005	16755	5.11	1	1	1
Salmonella enterica FLUFL-1972		AAEJUI010000003.1	166490	168240	5.11	1	1	1
Salmonella enterica FLUFL-1963		AAEJVE010000003.1	166489	168239	5.11	1	1	1
Salmonella enterica CFSAN029954		AAEKOG010000003.1	166489	168239	5.11	1	1	1
Salmonella enterica CFSAN008780		AAEKXG010000038.1	8690	10440	5.11	1	1	1
Salmonella enterica PNUSAS015873		AAEMMF010000003.1	166489	168239	5.11	1	1	1
Salmonella enterica PNUSAS077611		AAENLD010000003.1	166490	168240	5.11	1	1	1
Salmonella enterica PNUSAS077612		AAENLI010000003.1	167879	169629	5.11	1	1	1
Salmonella enterica PNUSAS076625		AAENOG010000005.1	137694	139444	5.11	1	1	1
Salmonella enterica FL_UFL-877		AAENSL010000026.1	8690	10440	5.11	1	1	1
Salmonella enterica FL_EPI-052		AAENTE010000014.1	94450	96200	5.11	1	1	1
Salmonella enterica FLUFL-1404		AAENWH010000003.1	166503	168253	5.11	1	1	1
Salmonella enterica FLUFL-1383		AAENWM010000003.1	166503	168253	5.11	1	1	1
Salmonella enterica FLUFL-876		AAENYM010000051.1	8690	10440	5.11	1	1	1
Salmonella enterica FLUFL-1423		AAEOAZ010000004.1	120922	122672	5.11	1	1	1
Salmonella enterica FLUFL-1528		AAEODA010000005.1	166489	168239	5.11	1	1	1
Salmonella enterica FLUFL-1539		AAEODI010000003.1	166489	168239	5.11	1	1	1
Salmonella enterica FLUFL-1554		AAEODT010000129.1	8911	10661	5.11	1	1	1
Salmonella enterica FLUFL-1754		AAEOFQ010000104.1	2177	3927	5.11	1	1	1
Salmonella enterica FLUFL-1773		AAEOFV010000134.1	2121	3871	5.11	1	1	1
Salmonella enterica FLUFL-1668		AAEOFZ010000065.1	8690	10440	5.11	1	1	1
Salmonella enterica FLUFL-1734		AAEOGD010000022.1	34529	36279	5.11	1	1	1
Salmonella enterica FLUFL-1770		AAEOGX010000171.1	1769	3519	5.11	1	1	1
Salmonella enterica FLUFL-1776		AAEOHA010000002.1	166486	168236	5.11	1	1	1
Salmonella enterica FLUFL-1781		AAEOHC010000067.1	20662	22412	5.11	1	1	1
Salmonella enterica FLUFL-1951		AAEOKK010000006.1	166334	168084	5.11	1	1	1
Salmonella enterica FLUFL-1965		AAEOSI010000006.1	166490	168240	5.11	1	1	1
Salmonella enterica FLUFL-1733		AAEOWC010000002.1	166398	168148	5.11	1	1	1
Salmonella enterica FDA968724-001-001		AAEPFQ010000004.1	34542	36292	5.11	1	1	1
Salmonella enterica CFSAN008786		AAEPLO010000033.1	8690	10440	5.11	1	1	1
Salmonella enterica CFSAN008727		AAEPON010000003.1	167876	169626	5.11	1	1	1
Salmonella enterica PNUSAS077610		AAESFC010000003.1	166490	168240	5.11	1	1	1
Salmonella enterica PNUSAS029602		AAEUUU010000008.1	120280	122030	5.11	1	1	1
Salmonella enterica 2015AM-2225		AAEVBX010000002.1	166489	168239	5.11	1	1	1
Salmonella enterica 2015AM-2614		AAEVFP010000003.1	166490	168240	5.11	1	1	1
Salmonella enterica PNUSAS029674		AAEYYY010000003.1	55875	57625	5.11	1	1	1
Salmonella enterica PNUSAS076796		AAFETM010000002.1	167876	169626	5.11	1	1	1
Salmonella enterica FLUFL-627		AAFLWL010000044.1	8690	10440	5.11	1	1	1
Salmonella enterica PNUSAS046474		AAGGVM010000096.1	15103	16853	5.11	1	1	1
Salmonella enterica PNUSAS020336		AAGJBU010000003.1	76500	78250	5.11	1	1	1
Salmonella enterica FL_EPI-036		AAGKCQ010000003.1	166616	168366	5.11	1	1	1
Salmonella enterica FL_UFL-SR11		AAGKDT010000004.1	166398	168148	5.11	1	1	1
Salmonella enterica FL_MJ424		AAGKDY010000003.1	166504	168254	5.11	1	1	1
Salmonella enterica FL_EPI-033		AAGKFN010000003.1	166489	168239	5.11	1	1	1
Salmonella enterica FLUFL-1122		AAGKHD010000029.1	8690	10440	5.11	1	1	1
Salmonella enterica FLUFL-590		AAGKJH010000052.1	8690	10440	5.11	1	1	1
Salmonella enterica FLUFL-1334		AAGKMJ010000059.1	8785	10535	5.11	1	1	1
Salmonella enterica FLUFL-1384		AAGKSG010000009.1	120282	122032	5.11	1	1	1
Salmonella enterica FLUFL-1382		AAGKSJ010000002.1	166503	168253	5.11	1	1	1
Salmonella enterica FLUFL-1125		AAGKTE010000031.1	8690	10440	5.11	1	1	1
Salmonella enterica FLUFL-1398		AAGKTV010000013.1	76468	78218	5.11	1	1	1
Salmonella enterica FLUFL-1400		AAGKTY010000091.1	2368	4118	5.11	1	1	1
Salmonella enterica FLUFL-1413		AAGKVC010000002.1	166503	168253	5.11	1	1	1
Salmonella enterica FLUFL-1395		AAGKVD010000002.1	167840	169590	5.11	1	1	1
Salmonella enterica FLUFL-1390		AAGKVM010000042.1	8690	10440	5.11	1	1	1
Salmonella enterica FLUFL-1416		AAGKYB010000065.1	8690	10440	5.11	1	1	1
Salmonella enterica FLUFL-720		AAGLCP010000040.1	8690	10440	5.11	1	1	1
Salmonella enterica FLUFL-875		AAGLET010000019.1	28546	30296	5.11	1	1	1
Salmonella enterica FLUFL-880		AAGLEU010000019.1	15058	16808	5.11	1	1	1
Salmonella enterica FLUFL-991		AAGLFA010000007.1	99670	101420	5.11	1	1	1
Salmonella enterica FLUFL-1079		AAGLGH010000003.1	76363	78113	5.11	1	1	1
Salmonella enterica FLUFL-919		AAGLGI010000039.1	8690	10440	5.11	1	1	1
Salmonella enterica FLUFL-1086		AAGLGX010000051.1	8690	10440	5.11	1	1	1
Salmonella enterica FLUFL-1424		AAGLWJ010000004.1	137635	139385	5.11	1	1	1
Salmonella enterica FLUFL-1422		AAGLWU010000005.1	134184	135934	5.11	1	1	1
Salmonella enterica FLUFL-1440		AAGLXV010000006.1	137636	139386	5.11	1	1	1
Salmonella enterica FLUFL-1418		AAGLXZ010000025.1	6470	8220	5.11	1	1	1
Salmonella enterica FLUFL-1465		AAGLZC010000129.1	6590	8340	5.11	1	1	1
Salmonella enterica FLUFL-1501		AAGMBU010000009.1	98615	100365	5.11	1	1	1
Salmonella enterica FLUFL-1508		AAGMCC010000009.1	166503	168253	5.11	1	1	1
Salmonella enterica FLUFL-1502		AAGMCB010000013.1	105775	107525	5.11	1	1	1
Salmonella enterica FLUFL-1469		AAGMCY010000006.1	94370	96120	5.11	1	1	1
Salmonella enterica FLUFL-1472		AAGMDB010000007.1	166489	168239	5.11	1	1	1
Salmonella enterica FLUFL-1510		AAGMDY010000019.1	51055	52805	5.11	1	1	1
Salmonella enterica FLUFL-1498		AAGMEE010000052.1	28767	30517	5.11	1	1	1
Salmonella enterica FLUFL-1530		AAGMFA010000002.1	166622	168372	5.11	1	1	1
Salmonella enterica FLUFL-1541		AAGMFG010000003.1	135861	137611	5.11	1	1	1
Salmonella enterica FLUFL-1556		AAGMFL010000017.1	28546	30296	5.11	1	1	1
Salmonella enterica FLUFL-1547		AAGMFP010000017.1	28546	30296	5.11	1	1	1
Salmonella enterica FLUFL-1550		AAGMGH010000019.1	28545	30295	5.11	1	1	1
Salmonella enterica FLUFL-1545		AAGMGZ010000005.1	166489	168239	5.11	1	1	1
Salmonella enterica FLUFL-1800		AAGMTR010000004.1	166503	168253	5.11	1	1	1
Salmonella enterica FLUFL-1777		AAGMRZ010000005.1	166489	168239	5.11	1	1	1
Salmonella enterica FLUFL-1803		AAGMTT010000007.1	135595	137345	5.11	1	1	1
Salmonella enterica FLUFL-1723		AAGMSL010000006.1	166398	168148	5.11	1	1	1
Salmonella enterica FLUFL-1779		AAGMST010000007.1	105777	107527	5.11	1	1	1
Salmonella enterica FLUFL-1662		AAGMRL010000007.1	94419	96169	5.11	1	1	1
Salmonella enterica FLUFL-1690		AAGMRJ010000128.1	6609	8359	5.11	1	1	1
Salmonella enterica FLUFL-1696		AAGMRP010000066.1	28544	30294	5.11	1	1	1
Salmonella enterica FLUFL-1766		AAGMPT010000135.1	5620	7370	5.11	1	1	1
Salmonella enterica FLUFL-1614		AAGMKS010000002.1	166504	168254	5.11	1	1	1
Salmonella enterica FLUFL-1757		AAGMPH010000002.1	6506	8256	5.11	1	1	1
Salmonella enterica FLUFL-1743		AAGNDZ010000003.1	125910	127660	5.11	1	1	1
Salmonella enterica FLUFL-1753		AAGNED010000086.1	8690	10440	5.11	1	1	1
Salmonella enterica FLUFL-1748		AAGNEC010000063.1	8690	10440	5.11	1	1	1
Salmonella enterica FLUFL-1787		AAGNEH010000010.1	166489	168239	5.11	1	1	1
Salmonella enterica FLUFL-1786		AAGNEG010000002.1	166489	168239	5.11	1	1	1
Salmonella enterica CFSAN033242		AAGNAX010000003.1	208270	210020	5.11	1	1	1
Salmonella enterica FLUFL-1788		AAGMXA010000002.1	137651	139401	5.11	1	1	1
Salmonella enterica CFSAN030646		AAGMMR010000001.1	73513	75263	5.11	1	1	1
Salmonella enterica FLUFL-1610		AAGMKV010000003.1	166622	168372	5.11	1	1	1
Salmonella enterica FLUFL-1590		AAGMLC010000029.1	5634	7384	5.11	1	1	1
Salmonella enterica FLFUL-1608		AAGMLA010000099.1	2348	4098	5.11	1	1	1
Salmonella enterica FLUFL-1676		AAGMNB010000010.1	98631	100381	5.11	1	1	1
Salmonella enterica FLUFL-1592		AAGMLG010000048.1	8690	10440	5.11	1	1	1
Salmonella enterica FLUFL-1587		AAGMLH010000023.1	6472	8222	5.11	1	1	1
Salmonella enterica FLUFL-1586		AAGMLE010000045.1	28555	30305	5.11	1	1	1
Salmonella enterica FLUFL-1721		AAGMNT010000125.1	1818	3568	5.11	1	1	1
Salmonella enterica FLUFL-1712		AAGMNR010000046.1	28792	30542	5.11	1	1	1
Salmonella enterica FLFUL-1606		AAGMOD010000003.1	135890	137640	5.11	1	1	1
Salmonella enterica FLUFL-1742		AAGNFH010000025.1	2393	4143	5.11	1	1	1
Salmonella enterica FLUFL-1783		AAGNFJ010000003.1	166489	168239	5.11	1	1	1
Salmonella enterica FLUFL-1961		AAGNGI010000003.1	166490	168240	5.11	1	1	1
Salmonella enterica FLUFL-1790		AAGNHA010000003.1	166503	168253	5.11	1	1	1
Salmonella enterica FLUFL-1745		AAGNHD010000119.1	6542	8292	5.11	1	1	1
Salmonella enterica FLUFL-1954		AAGNHM010000005.1	98645	100395	5.11	1	1	1
Salmonella enterica FLUFL-1955		AAGNHN010000004.1	135764	137514	5.11	1	1	1
Salmonella enterica FLUFL-1958		AAGNIQ010000002.1	135851	137601	5.11	1	1	1
Salmonella enterica FLUFL-1962		AAGONC010000003.1	166489	168239	5.11	1	1	1
Salmonella enterica FLUFL-1971		AAGOPG010000006.1	135694	137444	5.11	1	1	1
Salmonella enterica FLUFL-1969		AAGOPJ010000003.1	166490	168240	5.11	1	1	1
Salmonella enterica FLUFL-1978		AAGOPT010000004.1	166504	168254	5.11	1	1	1
Salmonella enterica FLUFL-1987		AAGOQT010000002.1	28546	30296	5.11	1	1	1
Salmonella enterica FLUFL-1985		AAGOTB010000004.1	166452	168202	5.11	1	1	1
Salmonella enterica CFSAN008753		AAGQID010000002.1	166489	168239	5.11	1	1	1
Salmonella enterica CFSAN008731		AAGRSN010000003.1	166489	168239	5.11	1	1	1
Salmonella enterica CFSAN008769		AAGRSP010000003.1	166489	168239	5.11	1	1	1
Salmonella enterica CFSAN008754		AAGRSV010000003.1	166479	168229	5.11	1	1	1
Salmonella enterica CFSAN008790		AAGRUA010000035.1	8690	10440	5.11	1	1	1
Salmonella enterica CFSAN008767		AAGRUP010000002.1	166479	168229	5.11	1	1	1
Salmonella enterica CFSAN008770		AAGSKK010000003.1	166489	168239	5.11	1	1	1
Salmonella enterica CFSAN008778		AAGSKM010000032.1	8690	10440	5.11	1	1	1
Salmonella enterica PNUSAS020560		AAGYRG010000003.1	166478	168228	5.11	1	1	1
Salmonella enterica PNUSAS020768		AAGYXS010000002.1	166489	168239	5.11	1	1	1
Salmonella enterica PNUSAS021251		AAHADJ010000004.1	166489	168239	5.11	1	1	1
Salmonella enterica PNUSAS026557		AAHAUA010000005.1	166489	168239	5.11	1	1	1
Salmonella enterica PNUSAS080206		AAIGKH010000003.1	214438	216188	5.11	1	1	1
Salmonella enterica FDA1002025-001-001		AAIMTQ010000002.1	135684	137434	5.11	1	1	1
Salmonella enterica PNUSAS038770		AAINCL010000003.1	166489	168239	5.11	1	1	1
Salmonella enterica PNUSAS083043		AAIQSJ010000003.1	166489	168239	5.11	1	1	1
Salmonella enterica FLUFL-630		AAIYXJ010000026.1	5632	7382	5.11	1	1	1
Salmonella enterica PNUSAS077714		AAIZPR010000075.1	20549	22299	5.11	1	1	1
Salmonella enterica PNUSAS080156		AAIZYM010000152.1	1806	3556	5.11	1	1	1
Salmonella enterica PNUSAS085443		AAJAEQ010000132.1	8940	10690	5.11	1	1	1
Salmonella enterica PNUSAS083345		AAJBLJ010000003.1	205114	206864	5.11	1	1	1
Salmonella enterica PNUSAS084771		AAJBSI010000005.1	167876	169626	5.11	1	1	1
Salmonella enterica PNUSAS074249		AAJSLH010000136.1	1792	3542	5.11	1	1	1
Salmonella enterica PNUSAS075847		AAJSOU010000131.1	6541	8291	5.11	1	1	1
Salmonella enterica PNUSAS087737		AAJSSC010000003.1	166489	168239	5.11	1	1	1
Salmonella enterica PNUSAS088198		AAJTMR010000003.1	166489	168239	5.11	1	1	1
Salmonella enterica PNUSAS088103		AAJWMK010000119.1	2123	3873	5.11	1	1	1
Salmonella enterica PNUSAS094164		AAKABF010000005.1	166320	168070	5.11	1	1	1
Salmonella enterica PNUSAS092727		AAKFYC010000002.1	166489	168239	5.11	1	1	1
Salmonella enterica PNUSAS033890		AAKKXW010000002.1	166489	168239	5.11	1	1	1
Salmonella enterica PNUSAS100334		AAKXVF010000001.1	206883	208633	5.11	1	1	1
Salmonella enterica PNUSAS100557		AAKXWP010000059.1	5634	7384	5.11	1	1	1
Salmonella enterica PNUSAS019153		AALAWR010000002.1	166255	168005	5.11	1	1	1
Salmonella enterica PNUSAS020058		AALAXJ010000002.1	166489	168239	5.11	1	1	1
Salmonella enterica PNUSAS021538		AALAZO010000003.1	135923	137673	5.11	1	1	1
Salmonella enterica PNUSAS101452		AALCHN010000007.1	120334	122084	5.11	1	1	1
Salmonella enterica FLUFL-1517		AAMDQX010000003.1	166503	168253	5.11	1	1	1
Salmonella enterica PNUSAS109324		AAMECS010000003.1	206883	208633	5.11	1	1	1
Salmonella enterica PNUSAS109315		AAMEDC010000009.1	98659	100409	5.11	1	1	1
Salmonella enterica PNUSAS011871		AAMFVB010000002.1	166489	168239	5.11	1	1	1
Salmonella enterica PNUSAS109812		AAMHBV010000072.1	20662	22412	5.11	1	1	1
Salmonella enterica PNUSAS018149		AAMPNJ010000003.1	166488	168238	5.11	1	1	1
Salmonella enterica PNUSAS121245		AANPZF010000001.1	166408	168158	5.11	1	1	1
Salmonella enterica 2016AM-3836		AANVQB010000003.1	166489	168239	5.11	1	1	1
Salmonella enterica FSAL013		AANZHX010000003.1	167898	169648	5.11	1	1	1
Salmonella enterica PNUSAS125567		AAOPMC010000004.1	166319	168069	5.11	1	1	1
Salmonella enterica 2016AM-1954		AAOQQT010000003.1	166489	168239	5.11	1	1	1
Salmonella enterica FSAL007		AAOSAT010000003.1	166319	168069	5.11	1	1	1
Salmonella enterica 2016AM-2207		AAOUZY010000003.1	206883	208633	5.11	1	1	1
Salmonella enterica PNUSAS090158		AAPMFG010000007.1	135769	137519	5.11	1	1	1
Salmonella enterica PNUSAS117221		AAPMJE010000029.1	8939	10689	5.11	1	1	1
Salmonella enterica PNUSAS131927		AAPOFQ010000003.1	166549	168299	5.11	1	1	1
Salmonella enterica PNUSAS130699		AAPOZF010000003.1	166622	168372	5.11	1	1	1
Salmonella enterica PNUSAS133185		AAPPYH010000001.1	135713	137463	5.11	1	1	1
Salmonella enterica PNUSAS134188		AAPTYF010000007.1	85525	87275	5.11	1	1	1
Salmonella enterica 2016AM-2446		AAPTZY010000003.1	206883	208633	5.11	1	1	1
Salmonella enterica FSAL001		AAPVAW010000003.1	166489	168239	5.11	1	1	1
Salmonella enterica PNUSAS119210		AAQCWK010000091.1	6470	8220	5.11	1	1	1
Salmonella enterica PNUSAS133898		AAQEAH010000003.1	206883	208633	5.11	1	1	1
Salmonella enterica PNUSAS134094		AAQEAS010000003.1	166489	168239	5.11	1	1	1
Salmonella enterica PNUSAS137713		AAQEYP010000003.1	51201	52951	5.11	1	1	1
Salmonella enterica PNUSAS134608		AAQFML010000124.1	2249	3999	5.11	1	1	1
Salmonella enterica PNUSAS117254		AAQHSY010000162.1	1778	3528	5.11	1	1	1
Salmonella enterica PNUSAS117455		AAQPUC010000004.1	116864	118614	5.11	1	1	1
Salmonella enterica PNUSAS138554		AAQSPY010000003.1	166489	168239	5.11	1	1	1
Salmonella enterica PNUSAS139390		AAQVIN010000003.1	166549	168299	5.11	1	1	1
Salmonella enterica PNUSAS140030		AAQWDK010000003.1	166494	168244	5.11	1	1	1
Salmonella enterica PNUSAS141281		AARVAT010000004.1	56036	57786	5.11	1	1	1
Salmonella enterica PNUSAS145068		AATUMH010000006.1	166489	168239	5.11	1	1	1
Salmonella enterica PNUSAS154863		AATZTU010000003.1	166489	168239	5.11	1	1	1
Salmonella enterica PNUSAS154884		AATZTN010000002.1	166319	168069	5.11	1	1	1
Salmonella enterica PNUSAS153249		AATZBM010000067.1	20605	22355	5.11	1	1	1
Salmonella enterica PNUSAS149861		AAUFCF010000002.1	166309	168059	5.11	1	1	1
Salmonella enterica PNUSAS146679		AAUMGV010000003.1	206883	208633	5.11	1	1	1
Salmonella enterica PNUSAS145182		AAUPZP010000046.1	28803	30553	5.11	1	1	1
Salmonella enterica PNUSAS158081		AAVHBG010000003.1	166489	168239	5.11	1	1	1
Salmonella enterica PNUSAS159758		AAVJVE010000005.1	167454	169204	5.11	1	1	1
Salmonella enterica PNUSAS160222		AAVKMH010000010.1	85401	87151	5.11	1	1	1
Salmonella enterica PNUSAS160837		AAVLKE010000004.1	166319	168069	5.11	1	1	1
Salmonella enterica PNUSAS161569		AAVLUU010000004.1	166319	168069	5.11	1	1	1
Salmonella enterica PNUSAS162520		AAVNWW010000003.1	166489	168239	5.11	1	1	1
Salmonella enterica PNUSAS164514		AAVROS010000173.1	1457	3207	5.11	1	1	1
Salmonella enterica PNUSAS165147		AAVXLI010000001.1	28597	30347	5.11	1	1	1
Salmonella enterica PNUSAS165211		AAVYOE010000003.1	166489	168239	5.11	1	1	1
Salmonella enterica PNUSAS142440		AAWCCK010000004.1	168024	169774	5.11	1	1	1
Salmonella enterica PNUSAS141727		AAWCWS010000002.1	166489	168239	5.11	1	1	1
Salmonella enterica PNUSAS167425		AAWDKG010000003.1	166486	168236	5.11	1	1	1
Salmonella enterica PNUSAS168536		AAWFDZ010000005.1	166489	168239	5.11	1	1	1
Salmonella enterica PNUSAS170553		AAWJZD010000001.1	166489	168239	5.11	1	1	1
Salmonella enterica PNUSAS174174		AAWMBA010000002.1	166494	168244	5.11	1	1	1
Salmonella enterica PNUSAS174166		AAWMBV010000003.1	166319	168069	5.11	1	1	1
Salmonella enterica PNUSAS173681		AAWMHC010000001.1	166489	168239	5.11	1	1	1
Salmonella enterica PNUSAS176675		AAWMUU010000002.1	28589	30339	5.11	1	1	1
Salmonella enterica PNUSAS176276		AAWNST010000003.1	206883	208633	5.11	1	1	1
Salmonella enterica PNUSAS175505		AAWPBA010000002.1	166489	168239	5.11	1	1	1
Salmonella enterica PNUSAS173164		AAWTZX010000002.1	166489	168239	5.11	1	1	1
Salmonella enterica PNUSAS172638		AAWUWL010000002.1	166489	168239	5.11	1	1	1
Salmonella enterica PNUSAS181827		AAXTFG010000061.1	20458	22208	5.11	1	1	1
Salmonella enterica PNUSAS181930		AAXTVM010000006.1	166489	168239	5.11	1	1	1
Salmonella enterica PNUSAS181842		AAXTZX010000053.1	28544	30294	5.11	1	1	1
Salmonella enterica PNUSAS184386		AAXUYA010000005.1	135816	137566	5.11	1	1	1
Salmonella enterica PNUSAS184737		AAXXST010000004.1	166489	168239	5.11	1	1	1
Salmonella enterica PNUSAS187975		AAYQHR010000004.1	166319	168069	5.11	1	1	1
Salmonella enterica PNUSAS188452		AAYRJW010000002.1	206713	208463	5.11	1	1	1
Salmonella enterica PNUSAS192149		AAYXXH010000004.1	166486	168236	5.11	1	1	1
Salmonella enterica SAL-20-VL-OH-GA-0005		AAZHLT010000003.1	166393	168143	5.11	1	1	1
Salmonella enterica PNUSAS189882		AAZHQA010000005.1	166488	168238	5.11	1	1	1
Salmonella enterica PNUSAS197336		AAZYJK010000073.1	6546	8296	5.11	1	1	1
Salmonella enterica PNUSAS211514		ABBFZA010000006.1	167900	169650	5.11	1	1	1
Salmonella enterica PNUSAS213645		ABBJXS010000003.1	166489	168239	5.11	1	1	1
Salmonella enterica PNUSAS213641		ABBJYD010000003.1	166256	168006	5.11	1	1	1
Salmonella enterica PNUSAS214640		ABBNPP010000002.1	166489	168239	5.11	1	1	1
Salmonella enterica PNUSAS219013		ABBRYM010000002.1	166490	168240	5.11	1	1	1
Salmonella enterica PNUSAS218909		ABBSFB010000055.1	28706	30456	5.11	1	1	1
Salmonella enterica PNUSAS223154		ABCCWF010000006.1	94342	96092	5.11	1	1	1
Salmonella enterica PNUSAS230729		ABCRGV010000003.1	166489	168239	5.11	1	1	1
Salmonella enterica PNUSAS232597		ABCTNA010000003.1	166489	168239	5.11	1	1	1
Salmonella enterica PNUSAS154336		ABCWFM010000046.1	8690	10440	5.11	1	1	1
Salmonella enterica PNUSAS232429		ABCWRT010000003.1	166489	168239	5.11	1	1	1
Salmonella enterica PNUSAS235927		ABDGOO010000003.1	167873	169623	5.11	1	1	1
Salmonella enterica PNUSAS237303		ABDIKW010000010.1	76495	78245	5.11	1	1	1
Salmonella enterica PNUSAS237295		ABDLKS010000034.1	5634	7384	5.11	1	1	1
Salmonella enterica PNUSAS239727		ABDNAS010000003.1	166256	168006	5.11	1	1	1
Salmonella enterica PNUSAS239904		ABDNMK010000003.1	166489	168239	5.11	1	1	1
Salmonella enterica PNUSAS240180		ABDNQD010000003.1	166489	168239	5.11	1	1	1
Salmonella enterica PNUSAS240174		ABDNQJ010000004.1	166489	168239	5.11	1	1	1
Salmonella enterica PNUSAS241956		ABDQXI010000152.1	6542	8292	5.11	1	1	1
Salmonella enterica PNUSAS241840		ABDQYZ010000003.1	206882	208632	5.11	1	1	1
Salmonella enterica PNUSAS242781		ABDTMD010000108.1	2328	4078	5.11	1	1	1
Salmonella enterica PNUSAS242793		ABDTPY010000098.1	6491	8241	5.11	1	1	1
Salmonella enterica PNUSAS245385		ABDXLC010000003.1	166489	168239	5.11	1	1	1
Salmonella enterica PNUSAS247041		ABEBBR010000161.1	6413	8163	5.11	1	1	1
Salmonella enterica PNUSAS249806		ABEGUP010000005.1	166774	168524	5.11	1	1	1
Salmonella enterica PNUSAS252402		ABEMJD010000005.1	105477	107227	5.11	1	1	1
Salmonella enterica 21MO12GT04-S1		ABENFU010000008.1	166319	168069	5.11	1	1	1
Salmonella enterica PNUSAS253423		ABEORD010000003.1	208286	210036	5.11	1	1	1
Salmonella enterica PNUSAS258734		ABFDFB010000004.1	166423	168173	5.11	1	1	1
Salmonella enterica PNUSAS259160		ABFDYD010000010.1	140052	141802	5.11	1	1	1
Salmonella enterica PNUSAS258967		ABFEHA010000020.1	10521	12271	5.11	1	1	1
Salmonella enterica PNUSAS262192		ABFLXA010000048.1	28544	30294	5.11	1	1	1
Salmonella enterica PNUSAS262020		ABFMHV010000001.1	99671	101421	5.11	1	1	1
Salmonella enterica PNUSAS263032		ABFNMJ010000003.1	166489	168239	5.11	1	1	1
Salmonella enterica PNUSAS263692		ABFSSO010000026.1	20705	22455	5.11	1	1	1
Salmonella enterica PNUSAS267556		ABFYEC010000004.1	206883	208633	5.11	1	1	1
Salmonella enterica PNUSAS268179		ABFZLI010000026.1	2244	3994	5.11	1	1	1
Salmonella enterica PNUSAS268805		ABGAJN010000004.1	259760	261510	5.11	1	1	1
Salmonella enterica PNUSAS269740		ABGBZT010000029.1	20641	22391	5.11	1	1	1
Salmonella enterica PNUSAS269976		ABGBZX010000003.1	166548	168298	5.11	1	1	1
Salmonella enterica PNUSAS271625		ABGGOH010000045.1	28545	30295	5.11	1	1	1
Salmonella enterica PNUSAS271661		ABGGPE010000129.1	6455	8205	5.11	1	1	1
Salmonella enterica 1083313001		ABGHZH010000003.1	206713	208463	5.11	1	1	1
Salmonella enterica PNUSAS272681		ABGIMJ010000005.1	166489	168239	5.11	1	1	1
Salmonella enterica PNUSAS273189		ABGJJN010000132.1	1474	3224	5.11	1	1	1
Salmonella enterica PNUSAS273129		ABGJKC010000139.1	6545	8295	5.11	1	1	1
Salmonella enterica PNUSAS275298		ABGOHQ010000002.1	98647	100397	5.11	1	1	1
Salmonella enterica PNUSAS279061		ABGSJW010000042.1	28536	30286	5.11	1	1	1
Salmonella enterica PNUSAS281439		ABGZCN010000161.1	6478	8228	5.11	1	1	1
Salmonella enterica PNUSAS291010		ABIAJA010000003.1	206883	208633	5.11	1	1	1
Salmonella enterica PNUSAS308028		ABISXQ010000005.1	166453	168203	5.11	1	1	1
Salmonella enterica PNUSAS308430		ABIUAC010000005.1	166414	168164	5.11	1	1	1
Salmonella enterica 1113723001		ABIWTH010000004.1	166489	168239	5.11	1	1	1
Salmonella enterica PNUSAS310738		ABIYAK010000004.1	166489	168239	5.11	1	1	1
Salmonella enterica PNUSAS311471		ABJACQ010000003.1	167003	168753	5.11	1	1	1
Salmonella enterica PNUSAS308657		ABJATL010000004.1	166489	168239	5.11	1	1	1
Salmonella enterica PNUSAS314460		ABJFWE010000002.1	166489	168239	5.11	1	1	1
Salmonella enterica PNUSAS316236		ABJITU010000003.1	166489	168239	5.11	1	1	1
Salmonella enterica PNUSAS316934		ABJKMK010000003.1	166490	168240	5.11	1	1	1
Salmonella enterica PNUSAS317216		ABJOWE010000003.1	167798	169548	5.11	1	1	1
Salmonella enterica PNUSAS320408		ABJSFG010000003.1	166489	168239	5.11	1	1	1
Salmonella enterica PNUSAS325912		ABKAWZ010000003.1	166489	168239	5.11	1	1	1
Salmonella enterica PNUSAS329159		ABKIOK010000003.1	166489	168239	5.11	1	1	1
Salmonella enterica PNUSAS330591		ABKLGJ010000158.1	1447	3197	5.11	1	1	1
Salmonella enterica PNUSAS332575		ABKQJH010000005.1	8690	10440	5.11	1	1	1
Salmonella enterica PNUSAS333313		ABKRNF010000003.1	166489	168239	5.11	1	1	1
Salmonella enterica PNUSAS334274		ABKTZO010000003.1	206883	208633	5.11	1	1	1
Salmonella enterica PNUSAS340314		ABLHEW010000002.1	166489	168239	5.11	1	1	1
Salmonella enterica PNUSAS341986		ABLLQI010000003.1	166490	168240	5.11	1	1	1
Salmonella enterica PNUSAS377161		ABLXSP010000003.1	206883	208633	5.11	1	1	1
Salmonella enterica PNUSAS360065		ABMFZI010000002.1	8690	10440	5.11	1	1	1
Salmonella enterica PNUSAS371544		ABMQML010000005.1	166319	168069	5.11	1	1	1
Salmonella enterica PNUSAS344975		ABNFBM010000006.1	55857	57607	5.11	1	1	1
Salmonella enterica PNUSAS363888		ABNLQQ010000004.1	166489	168239	5.11	1	1	1
Salmonella enterica PNUSAS388951		ABNNGS010000004.1	97312	99062	5.11	1	1	1
Salmonella enterica PNUSAS363309		ABNNWL010000003.1	166801	168551	5.11	1	1	1
Salmonella enterica PNUSAS362188		ABNOWS010000004.1	167876	169626	5.11	1	1	1
Salmonella enterica PNUSAS362206		ABNOXD010000005.1	166320	168070	5.11	1	1	1
Salmonella enterica PNUSAS392162		ABNXLG010000005.1	166509	168259	5.11	1	1	1
Salmonella enterica PNUSAS398906		ABOQUX010000003.1	166489	168239	5.11	1	1	1
Salmonella enterica PNUSAS346927		ABOXMV010000003.1	166489	168239	5.11	1	1	1
Salmonella enterica PNUSAS401476		ABPBEL010000001.1	166408	168158	5.11	1	1	1
Salmonella enterica 06-6673		DAIZYJ010000048.1	8690	10440	5.11	1	1	1
Salmonella enterica VL-20-24		DAJWOZ010000003.1	166622	168372	5.11	1	1	1
Salmonella enterica U5A2		DAQOGK010000007.1	166490	168240	5.11	1	1	1
Salmonella enterica F6B2		DAQOGM010000006.1	166258	168008	5.11	1	1	1
Salmonella enterica F1C1		DAQOGJ010000002.1	166490	168240	5.11	1	1	1
Salmonella enterica F12B3		DAQOGN010000006.1	166490	168240	5.11	1	1	1
Salmonella enterica U8A3		DAQOGL010000002.1	166490	168240	5.11	1	1	1
Salmonella enterica U6A1		DAQOGT010000003.1	166490	168240	5.11	1	1	1
Salmonella enterica U5A1		DAQOGS010000002.1	166490	168240	5.11	1	1	1
Salmonella enterica F3A1		DAQOGU010000002.1	166490	168240	5.11	1	1	1
Salmonella enterica U1C2		DAQOGV010000002.1	166490	168240	5.11	1	1	1
Salmonella enterica F6A4		DAQOGW010000007.1	166490	168240	5.11	1	1	1
Salmonella enterica U2A3		DAQOGZ010000002.1	166490	168240	5.11	1	1	1
Salmonella enterica F12B1		DAQOHD010000005.1	166490	168240	5.11	1	1	1
Salmonella enterica U2A1		DAQOGY010000005.1	166490	168240	5.11	1	1	1
Salmonella enterica F7A1		DAQOHA010000005.1	166490	168240	5.11	1	1	1
Salmonella enterica F1A1		DAQOGX010000006.1	167877	169627	5.11	1	1	1
Salmonella enterica U6B1		DAQONE010000003.1	166490	168240	5.11	1	1	1
Salmonella enterica U1C1		DAQOVA010000007.1	166490	168240	5.11	1	1	1
Salmonella enterica U6A2		DAQPJG010000007.1	166490	168240	5.11	1	1	1
Salmonella enterica MOD1_Sal_862		RSFJ01000002.1	206883	208633	5.11	1	1	1
Salmonella enterica CFSAN008728		RSKT01000004.1	166489	168239	5.11	1	1	1
Salmonella enterica FLUFL-1040		RSMG01000005.1	166480	168230	5.11	1	1	1
Salmonella enterica FLUFL-1709		RSSK01000004.1	76459	78209	5.11	1	1	1
Salmonella enterica FLFUL-1623		RSSE01000003.1	166504	168254	5.11	1	1	1
Salmonella enterica FLUFL-1801		RSSW01000003.1	166503	168253	5.11	1	1	1
Salmonella enterica FLUFL-1967		RSTA01000003.1	166504	168254	5.11	1	1	1
Salmonella enterica CFSAN029891		CP074628.1	4124039	4125789	5.11	1	1	1
Salmonella enterica CFSAN029879		CP074630.1	4167438	4169188	5.11	1	1	1
Salmonella enterica CFSAN008783		CP074659.1	4163020	4164770	5.11	1	1	1
Salmonella enterica CFSAN008813		CP075044.1	4177212	4178962	5.11	1	1	1
Salmonella enterica CFSAN008789		CP075050.1	4207908	4209658	5.11	1	1	1
Salmonella enterica PNUSAS056841		AACXNW010000009.1	177150	178900	5.1	1	1	1
Salmonella enterica PNUSAS054003		AADCKG010000002.1	177150	178900	5.1	1	1	1
Salmonella enterica PNUSAS010760		AAEHEG010000006.1	177150	178900	5.1	1	1	1
Salmonella enterica 2015AM-2686		AAFCYK010000003.1	177150	178900	5.1	1	1	1
Salmonella enterica PNUSAS080362		AAIFWX010000002.1	177149	178899	5.1	1	1	1
Salmonella enterica PNUSAS079400		AAIZRS010000010.1	109188	110938	5.1	1	1	1
Salmonella enterica PNUSAS097494		AAKHUY010000002.1	225378	227128	5.1	1	1	1
Salmonella enterica PNUSAS125525		AANCHN010000002.1	177164	178914	5.1	1	1	1
Salmonella enterica PNUSAS118448		AAOWBE010000009.1	177150	178900	5.1	1	1	1
Salmonella enterica PNUSAS176709		AAWMNY010000003.1	177658	179408	5.1	1	1	1
Salmonella enterica PNUSAS081639		AAYYIS010000020.1	41112	42862	5.1	1	1	1
Salmonella enterica PNUSAS242019		ABDQWY010000001.1	177150	178900	5.11	1	1	1
Salmonella enterica PNUSAS277286		ABGOHB010000008.1	177150	178900	5.11	1	1	1
Salmonella enterica PNUSAS317334		ABJLGX010000003.1	177150	178900	5.11	1	1	1
Salmonella enterica PNUSAS336116		ABKXSU010000003.1	177150	178900	5.11	1	1	1
Salmonella enterica PNUSAS382116		ABMHEY010000006.1	224953	226703	5.11	1	1	1
Salmonella enterica PNUSAS386523		ABNAGH010000003.1	177150	178900	5.11	1	1	1
Salmonella enterica PNUSAS075876		AAEBJV010000005.1	93342	95092	5.11	1	1	1
Salmonella enterica PNUSAS025368		AAEYJW010000018.1	9240	10990	5.1	1	1	1
Salmonella enterica PNUSAS153040		AATZUH010000009.1	10987	12737	5.11	1	1	1
Salmonella enterica PNUSAS171202		AAWKJL010000011.1	11163	12913	5.11	1	1	1
Salmonella enterica PNUSAS180220		AAXFMJ010000009.1	10833	12583	5.11	1	1	1
Salmonella enterica PNUSAS383611		ABMPFM010000010.1	10987	12737	5.11	1	1	1
Salmonella enterica PNUSAS389274		ABNNTU010000011.1	11163	12913	5.11	1	1	1
Salmonella enterica 08-0004		AAELMB020000006.1	96619	98369	5.11	1	1	1
Salmonella enterica PNUSAS116738		AAPBZC010000044.1	1250	3000	5.11	1	1	1
Salmonella enterica 7547/91		DAIZZC010000058.1	18167	19917	5.11	1	1	1
Salmonella enterica PNUSAS041146		AAGAIR010000001.1	187478	189228	5.11	1	1	1
Salmonella enterica PNUSAS113454		AANAZM010000003.1	386738	388488	5.11	1	1	1
Salmonella enterica PNUSAS236451		ABDHMJ010000003.1	387063	388813	5.11	1	1	1
Salmonella enterica PNUSAS241808		ABDQZU010000003.1	387057	388807	5.11	1	1	1
Salmonella enterica PNUSAS300111		ABIFJW010000002.1	387053	388803	5.11	1	1	1
Salmonella enterica MA.CK_95/00001792		DABLTY010000002.1	153069	154819	5.11	1	1	1
Salmonella enterica 06-3989		DAIZUV010000008.1	55588	57338	5.11	1	1	1
Salmonella enterica PNUSAS072952		AADYPZ010000042.1	8684	10434	5.1	1	1	1
Salmonella enterica PNUSAS014906		AAELWR010000009.1	181439	183189	5.1	1	1	1
Salmonella enterica PNUSAS041624		AAFRFN010000063.1	9347	11097	5.1	1	1	1
Salmonella enterica PNUSAS069181		AAYDDG010000065.1	8680	10430	5.1	1	1	1
Salmonella enterica PNUSAS072163		AAEFBS010000056.1	21421	23171	5.11	1	1	1
Salmonella enterica PNUSAS040866		AAGILP010000010.1	6543	8293	5.11	1	1	1
Salmonella enterica SAL-18-VL-SD-NC-0003		AAGJQW010000013.1	6543	8293	5.11	1	1	1
Salmonella enterica PNUSAS015501		AAOLVK010000008.1	6534	8284	5.11	1	1	1
Salmonella enterica PNUSAS126674		AAPNPH010000007.1	4805	6555	5.11	1	1	1
Salmonella enterica PNUSAS114298		AAQKXV010000006.1	4147	5897	5.11	1	1	1
Salmonella enterica PSU-3208		AAWWNU010000010.1	6480	8230	5.11	1	1	1
Salmonella enterica PNUSAS048794		AAYEZB010000004.1	306871	308621	5.11	1	1	1
Salmonella enterica PNUSAS192846		AAYVUE010000005.1	281752	283502	5.11	1	1	1
Salmonella enterica PNUSAS191568		AAZCPZ010000007.1	6480	8230	5.11	1	1	1
Salmonella enterica PNUSAS217437		ABBUTR010000006.1	268818	270568	5.11	1	1	1
Salmonella enterica PNUSAS294062		ABHUJT010000010.1	4147	5897	5.11	1	1	1
Salmonella enterica PNUSAS080756		ABICDA010000010.1	6480	8230	5.11	1	1	1
Salmonella enterica PNUSAS357382		ABNYPJ010000010.1	6108	7858	5.11	1	1	1
Salmonella enterica PNUSAS346249		ABOZNS010000025.1	29572	31322	5.11	1	1	1
Salmonella enterica PNUSAS404740		ABPFSD010000010.1	6480	8230	5.11	1	1	1
Salmonella enterica 314 003		DAIZZV010000035.1	36	1786	5.11	1	1	1
Salmonella enterica 2014K-0612		AAGTAO020000123.1	6608	8358	5.11	1	1	1
Salmonella enterica NCTC7346		UGWF01000001.1	167754	169504	5.11	1	1	1
Salmonella enterica NCTC10053		UGWN01000001.1	3926249	3927999	5.11	1	1	1
Salmonella enterica PNUSAS062361		AADPRI010000007.1	6423	8173	5.11	1	1	1
Salmonella enterica PNUSAS337104		ABLAQA010000008.1	8566	10316	5.11	1	1	1
Salmonella enterica PNUSAS337114		ABLBAC010000007.1	7854	9604	5.11	1	1	1
Salmonella enterica PNUSAS361673		ABNQBN010000005.1	7276	9026	5.11	1	1	1
Salmonella enterica subsp. enterica serovar Soerenga FSI	S21822809	AACYGC010000002.1	354763	356513	5.11	1	1	1
Salmonella enterica subsp. enterica serovar Soerenga FSI	S11919885	AADBGS010000001.1	354755	356505	5.11	1	1	1
Salmonella enterica subsp. enterica serovar Soerenga FSI	S11816138	AADEZM010000002.1	414067	415817	5.11	1	1	1
Salmonella enterica subsp. enterica serovar Soerenga FSI	S11814446	AADOPR010000010.1	147089	148839	5.11	1	1	1
Salmonella enterica subsp. enterica serovar Soerenga FSI	S11808667	AAEWME010000001.1	414133	415883	5.11	1	1	1
Salmonella enterica subsp. enterica serovar Soerenga FSI	S31800065	AAEZLA010000012.1	147171	148921	5.11	1	1	1
Salmonella enterica subsp. enterica serovar Soerenga FSI	S11921576	AAFEUR010000007.1	109205	110955	5.11	1	1	1
Salmonella enterica subsp. enterica serovar Soerenga FSI	S11921631	AAFHQO010000002.1	354840	356590	5.11	1	1	1
Salmonella enterica subsp. enterica serovar Soerenga FSI	S21720288	AAFMPN010000004.1	147092	148842	5.11	1	1	1
Salmonella enterica subsp. enterica serovar Soerenga FSI	S11813905	AAFUXE010000003.1	145440	147190	5.11	1	1	1
Salmonella enterica subsp. enterica serovar Soerenga FSI	S11812700	AAFXRR010000002.1	145363	147113	5.11	1	1	1
Salmonella enterica subsp. enterica serovar Soerenga 101	442	AAGTLR010000008.1	65594	67344	5.11	1	1	1
Salmonella enterica subsp. enterica serovar Soerenga FSI	S31800219	AAICCA010000003.1	85983	87733	5.11	1	1	1
Salmonella enterica subsp. enterica serovar Soerenga FSI	S11808668	AAICFR010000035.1	41136	42886	5.11	1	1	1
Salmonella enterica subsp. enterica serovar Soerenga FDA	767463	AAIDGP010000001.1	335382	337132	5.11	1	1	1
Salmonella enterica subsp. enterica serovar Soerenga FSI	S21924693	AAIFXP010000003.1	147182	148932	5.11	1	1	1
Salmonella enterica subsp. enterica serovar Soerenga FSI	S11706948	AAIHCO010000002.1	414296	416046	5.11	1	1	1
Salmonella enterica subsp. enterica serovar Soerenga FSI	S21924691	AAIWUY010000005.1	147158	148908	5.11	1	1	1
Salmonella enterica subsp. enterica serovar Soerenga CVM	N57780F	AAKJHV010000001.1	413757	415507	5.11	1	1	1
Salmonella enterica subsp. enterica serovar Soerenga PNU	SAS036756	AAKKYS010000002.1	335430	337180	5.11	1	1	1
Salmonella enterica subsp. enterica serovar Soerenga PNU	SAS011913	AAKOFB010000004.1	414296	416046	5.11	1	1	1
Salmonella enterica subsp. enterica serovar Soerenga FSI	S11810014	AAKOYD010000005.1	145435	147185	5.11	1	1	1
Salmonella enterica subsp. enterica serovar Soerenga FSI	S11812977	AAKPTO010000006.1	35613	37363	5.11	1	1	1
Salmonella enterica subsp. enterica serovar Soerenga FSI	S11924686	AALBPY010000027.1	41069	42819	5.11	1	1	1
Salmonella enterica subsp. enterica serovar Soerenga FSI	S11924687	AALBSE010000023.1	41194	42944	5.11	1	1	1
Salmonella enterica subsp. enterica serovar Soerenga 819	99	AALDYH010000006.1	65594	67344	5.11	1	1	1
Salmonella enterica subsp. enterica serovar Soerenga PNU	SAS010274	AANPPV010000002.1	414193	415943	5.11	1	1	1
Salmonella enterica subsp. enterica serovar Soerenga FSI	S11926846	AANSJM010000003.1	147295	149045	5.11	1	1	1
Salmonella enterica subsp. enterica serovar Soerenga FSI	S11808943	AANSZG010000006.1	114488	116238	5.11	1	1	1
Salmonella enterica subsp. enterica serovar Soerenga FSI	S11807896	AANTJW010000002.1	147163	148913	5.11	1	1	1
Salmonella enterica subsp. enterica serovar Soerenga FDA	987431 S001-001	AANYYI010000002.1	286070	287820	5.11	1	1	1
Salmonella enterica subsp. enterica serovar Soerenga FSI	S1607389	AAOAHZ010000002.1	228807	230557	5.11	1	1	1
Salmonella enterica subsp. enterica serovar Soerenga FSI	S1703721	AAODVA010000005.1	145392	147142	5.11	1	1	1
Salmonella enterica subsp. enterica serovar Soerenga PNU	SAS023067	AAODXC010000002.1	414296	416046	5.11	1	1	1
Salmonella enterica subsp. enterica serovar Soerenga FDA	987431 C001-001	AAODYO010000003.1	414019	415769	5.11	1	1	1
Salmonella enterica subsp. enterica serovar Soerenga FSI	S1701468	AAODYW010000005.1	207951	209701	5.11	1	1	1
Salmonella enterica subsp. enterica serovar Soerenga FSI	S11706129	AAOEJF010000001.1	86029	87779	5.11	1	1	1
Salmonella enterica subsp. enterica serovar Soerenga PNU	SAS016179	AAOETO010000001.1	414295	416045	5.11	1	1	1
Salmonella enterica subsp. enterica serovar Soerenga FSI	S1500768	AAOGIQ010000002.1	354763	356513	5.11	1	1	1
Salmonella enterica subsp. enterica serovar Soerenga FSI	S1702647	AAOGUD010000006.1	74957	76707	5.11	1	1	1
Salmonella enterica subsp. enterica serovar Soerenga PNU	SAS034824	AAOHOL010000008.1	37924	39674	5.11	1	1	1
Salmonella enterica subsp. enterica serovar Soerenga ADR	DL-15-12069	AAOHTO010000007.1	200616	202366	5.11	1	1	1
Salmonella enterica subsp. enterica serovar Soerenga PNU	SAS001587	AAOHZB010000001.1	413744	415494	5.11	1	1	1
Salmonella enterica subsp. enterica serovar Soerenga MOD	1_Sal_880	AAOJNQ010000002.1	414296	416046	5.11	1	1	1
Salmonella enterica subsp. enterica serovar Soerenga FSI	S1700210	AAONUY010000003.1	414296	416046	5.11	1	1	1
Salmonella enterica subsp. enterica serovar Soerenga FSI	S1701101	AAONZQ010000006.1	145343	147093	5.11	1	1	1
Salmonella enterica subsp. enterica serovar Soerenga PNU	SAS015194	AAOOFZ010000007.1	240938	242688	5.11	1	1	1
Salmonella enterica subsp. enterica serovar Soerenga CVM	N16S140	AAPJEZ010000001.1	177964	179714	5.11	1	1	1
Salmonella enterica subsp. enterica serovar Soerenga FSI	S11927563	AAPNLS010000001.1	354837	356587	5.11	1	1	1
Salmonella enterica subsp. enterica serovar Soerenga FSI	S12028447	AAQDMC010000005.1	114572	116322	5.11	1	1	1
Salmonella enterica subsp. enterica serovar Soerenga FSI	S22027022	AAQOIR010000016.1	74954	76704	5.11	1	1	1
Salmonella enterica subsp. enterica serovar Soerenga FSI	S12029028	AAQSUM010000001.1	414296	416046	5.11	1	1	1
Salmonella enterica subsp. enterica serovar Soerenga FSI	S12029163	AAQTBB010000026.1	41109	42859	5.11	1	1	1
Salmonella enterica subsp. enterica serovar Soerenga FSI	S12029158	AAQUHD010000034.1	35560	37310	5.11	1	1	1
Salmonella enterica subsp. enterica serovar Soerenga FSI	S12031721	AAUAZR010000003.1	30390	32140	5.11	1	1	1
Salmonella enterica subsp. enterica serovar Soerenga FSI	S22028531	AAUCAE010000008.1	35750	37500	5.11	1	1	1
Salmonella enterica subsp. enterica serovar Soerenga FSI	S22028256	AAUEUM010000009.1	176090	177840	5.11	1	1	1
Salmonella enterica subsp. enterica serovar Soerenga FSI	S12031519	AAUGBX010000040.1	38358	40108	5.11	1	1	1
Salmonella enterica subsp. enterica serovar Soerenga FSI	S22028433	AAUGUB010000025.1	41212	42962	5.11	1	1	1
Salmonella enterica subsp. enterica serovar Soerenga FSI	S22028432	AAUGVN010000023.1	41137	42887	5.11	1	1	1
Salmonella enterica subsp. enterica serovar Soerenga FSI	S12032047	AAUWIF010000038.1	35634	37384	5.11	1	1	1
Salmonella enterica subsp. enterica serovar Soerenga FSI	S12032669	AAVMPI010000032.1	41109	42859	5.11	1	1	1
Salmonella enterica subsp. enterica serovar Soerenga FSI	S22029268	AAWFER010000009.1	178761	180511	5.11	1	1	1
Salmonella enterica subsp. enterica serovar Soerenga FDA	4548	AAIUMR020000007.1	176875	178625	5.11	1	1	1
Salmonella enterica subsp. enterica serovar Soerenga FSI	S22029594	AAXCGF010000003.1	207882	209632	5.11	1	1	1
Salmonella enterica subsp. enterica serovar Soerenga FSI	S12035940	AAXUGF010000022.1	35624	37374	5.11	1	1	1
Salmonella enterica subsp. enterica serovar Soerenga FSI	S12033566	AAXVIE010000001.1	413758	415508	5.11	1	1	1
Salmonella enterica subsp. enterica serovar Soerenga FDA	763802-36	AAYPKY010000002.1	14314	16064	5.11	1	1	1
Salmonella enterica subsp. enterica serovar Soerenga FDA	498675	AAYPPL010000003.1	228810	230560	5.11	1	1	1
Salmonella enterica subsp. enterica serovar Soerenga FSI	S12036853	AAYRAI010000001.1	413938	415688	5.11	1	1	1
Salmonella enterica subsp. enterica serovar Soerenga FSI	S12137656	AAYXFH010000001.1	147039	148789	5.11	1	1	1
Salmonella enterica subsp. enterica serovar Soerenga FSI	S12137874	AAZCBU010000006.1	145402	147152	5.11	1	1	1
Salmonella enterica subsp. enterica serovar Soerenga FSI	S12137659	AAZCMX010000001.1	145371	147121	5.11	1	1	1
Salmonella enterica subsp. enterica serovar Soerenga PNC	S009649	AAZDQA010000001.1	414291	416041	5.11	1	1	1
Salmonella enterica subsp. enterica serovar Soerenga PNC	S009662	AAZDQG010000002.1	413841	415591	5.11	1	1	1
Salmonella enterica subsp. enterica serovar Soerenga PNC	S009648	AAZDQN010000002.1	414008	415758	5.11	1	1	1
Salmonella enterica subsp. enterica serovar Soerenga FSI	S12138908	AAZYIX010000004.1	114458	116208	5.11	1	1	1
Salmonella enterica subsp. enterica serovar Soerenga FSI	S22131064	ABABVH010000017.1	35585	37335	5.11	1	1	1
Salmonella enterica subsp. enterica serovar Soerenga FSI	S12139020	ABACYB010000001.1	207906	209656	5.11	1	1	1
Salmonella enterica subsp. enterica serovar Soerenga FSI	S22131092	ABAEHY010000044.1	35667	37417	5.11	1	1	1
Salmonella enterica subsp. enterica serovar Soerenga FSI	S12139866	ABANJN010000001.1	145155	146905	5.11	1	1	1
Salmonella enterica subsp. enterica serovar Soerenga FSI	S12140335	ABAZRM010000002.1	6257	8007	5.11	1	1	1
Salmonella enterica subsp. enterica serovar Soerenga FSI	S12142172	ABCEAH010000041.1	12397	14147	5.11	1	1	1
Salmonella enterica subsp. enterica serovar Soerenga FSI	S12142309	ABCGPM010000001.1	335516	337266	5.11	1	1	1
Salmonella enterica subsp. enterica serovar Soerenga FSI	S32105642	ABCSUL010000036.1	35624	37374	5.11	1	1	1
Salmonella enterica subsp. enterica serovar Soerenga FSI	S12105856	ABDGOX010000005.1	147016	148766	5.11	1	1	1
Salmonella enterica subsp. enterica serovar Soerenga FSI	S22106277	ABDWZP010000027.1	35631	37381	5.11	1	1	1
Salmonella enterica subsp. enterica serovar Soerenga FSI	S12208234	ABEPVS010000002.1	114572	116322	5.11	1	1	1
Salmonella enterica subsp. enterica serovar Soerenga FSI	S12208644	ABEVKP010000017.1	74744	76494	5.11	1	1	1
Salmonella enterica subsp. enterica serovar Soerenga FSI	S12208838	ABEXMM010000004.1	145343	147093	5.11	1	1	1
Salmonella enterica subsp. enterica serovar Soerenga FSI	S22206894	ABEYMP010000019.1	41103	42853	5.11	1	1	1
Salmonella enterica subsp. enterica serovar Soerenga FSI	S12208961	ABFAGX010000011.1	108181	109931	5.11	1	1	1
Salmonella enterica subsp. enterica serovar Soerenga FSI	S12208960	ABFAGZ010000007.1	108165	109915	5.11	1	1	1
Salmonella enterica subsp. enterica serovar Soerenga FSI	S12208962	ABFAHB010000002.1	145317	147067	5.11	1	1	1
Salmonella enterica subsp. enterica serovar Soerenga FSI	S22207139	ABFERT010000021.1	35654	37404	5.11	1	1	1
Salmonella enterica subsp. enterica serovar Soerenga FSI	S22207144	ABFFKE010000037.1	35615	37365	5.11	1	1	1
Salmonella enterica subsp. enterica serovar Soerenga FSI	S12209979	ABFKIX010000031.1	38115	39865	5.11	1	1	1
Salmonella enterica subsp. enterica serovar Soerenga FSI	S22207562	ABFUYB010000036.1	35562	37312	5.11	1	1	1
Salmonella enterica subsp. enterica serovar Soerenga FSI	S32206780	ABFXRB010000004.1	147060	148810	5.11	1	1	1
Salmonella enterica subsp. enterica serovar Soerenga SAL	#NAME?	ABGHKW010000007.1	145341	147091	5.11	1	1	1
Salmonella enterica subsp. enterica serovar Soerenga FSI	S12212818	ABHCCC010000001.1	114457	116207	5.11	1	1	1
Salmonella enterica subsp. enterica serovar Soerenga IA-	2121075	ABITTE010000002.1	38348	40098	5.11	1	1	1
Salmonella enterica subsp. enterica serovar Soerenga FSI	S12216295	ABIWFW010000005.1	147163	148913	5.11	1	1	1
Salmonella enterica subsp. enterica serovar Soerenga FSI	S12216507	ABIYRZ010000032.1	35750	37500	5.11	1	1	1
Salmonella enterica subsp. enterica serovar Soerenga FSI	S32208158	ABJJME010000025.1	35616	37366	5.11	1	1	1
Salmonella enterica subsp. enterica serovar Soerenga FSI	S12217674	ABJPDS010000001.1	85965	87715	5.11	1	1	1
Salmonella enterica subsp. enterica serovar Soerenga FSI	S12217651	ABJPZA010000007.1	145331	147081	5.11	1	1	1
Salmonella enterica subsp. enterica serovar Soerenga FSI	S12318821	ABKEZJ010000002.1	228797	230547	5.11	1	1	1
Salmonella enterica subsp. enterica serovar Soerenga FSI	S12319935	ABKVJY010000009.1	114458	116208	5.11	1	1	1
Salmonella enterica subsp. enterica serovar Soerenga FSI	S12320083	ABKWEI010000026.1	35583	37333	5.11	1	1	1
Salmonella enterica subsp. enterica serovar Soerenga FSI	S12325323	ABNDJW010000002.1	414129	415879	5.11	1	1	1
Salmonella enterica subsp. enterica serovar Soerenga FDA	633181-9	ABNXIU010000003.1	30568	32318	5.11	1	1	1
Salmonella enterica subsp. enterica serovar Soerenga FSI	S12325740	ABNXMF010000002.1	286070	287820	5.11	1	1	1
Salmonella enterica subsp. enterica serovar Soerenga FSI	S22314731	ABOPXG010000038.1	35604	37354	5.11	1	1	1
Salmonella enterica subsp. enterica serovar Soerenga FSI	S12326704	ABPELF010000001.1	414074	415824	5.11	1	1	1
Salmonella enterica subsp. enterica serovar Soerenga 101	309.73	DACWVS010000001.1	413813	415563	5.11	1	1	1
Salmonella enterica subsp. enterica serovar Soerenga CDP	H_CSalm364	DAEYFC010000007.1	176609	178359	5.11	1	1	1
Salmonella enterica subsp. enterica serovar Pisa FDA4472	37-2	AAYPLQ010000006.1	145381	147131	5.11	1	1	1
Citrobacter amalonaticus CB00407		DASHHZ010000002.1	387138	388888	5.11	1	1	1
Citrobacter amalonaticus MGH151		NZ_NGRA01000001.1	3413937	3415687	5.11	1	1	1
Citrobacter amalonaticus 2018HL-01539		ABHYGA020000008.1	209103	210853	5.11	1	1	1
Citrobacter amalonaticus CA-2		JAVTOM010000001.1	4348174	4349924	5.11	1	1	1
Citrobacter amalonaticus 1001311H_170123_A7		NZ_JADPDZ010000008.1	89123	90872	5.11	1	1	1
Citrobacter amalonaticus SY_CA35		NZ_JALNMK010000006.1	144646	146396	5.11	1	1	1
Citrobacter amalonaticus FDAARGOS_490		NZ_RKJA01000003.1	832318	834068	5.11	1	1	1
Citrobacter amalonaticus strain 110		DACXTE010000003.1	214602	216352	5.11	1	1	1
Citrobacter amalonaticus		DAODEG010000003.1	214602	216352	5.11	1	1	1
Citrobacter amalonaticus		DAHABL010000008.1	14315	16065	5.11	1	1	1
Citrobacter amalonaticus		ABMBEI010000006.1	1160	2910	5.11	1	1	1
Citrobacter amalonaticus		JAISSV010000049.1	281866	283616	5.11	1	1	1
Citrobacter amalonaticus CB00322		DASHTC010000005.1	388522	390272	5.11	1	1	1
Citrobacter amalonaticus FDAARGOS_122		NZ_CP014015.2	2987981	2989731	5.11	1	1	1
Citrobacter amalonaticus CVM 45409		AAXVJX010000013.1	23387	25137	5.1	1	1	1
Citrobacter amalonaticus 11A1314CRGN123		DAQKYF010000027.1	11356	13106	5.11	1	1	1
Citrobacter amalonaticus CB00357		DASHAA010000004.1	387693	389443	5.11	1	1	1
Citrobacter amalonaticus 11A1213CRGN033		DAQLCC010000006.1	1261	3011	5.11	1	1	1
Citrobacter amalonaticus CQS16		DACXNS010000003.1	26266	28016	5.11	1	1	1
Citrobacter amalonaticus JBEAAEE-19-0099		DAPXQN010000014.1	49811	51561	5.11	1	1	1
Citrobacter amalonaticus TTHS032		DADVWM010000039.1	13362	15112	5.11	1	1	1
Citrobacter amalonaticus CAV1425		DACYAI020000009.1	74899	76649	5.11	1	1	1
Enterobacter asburiae HN50		NZ_JAMGFS010000021.1	5736	7486	5.11	1	1	1
Enterobacter asburiae NFIX55		NZ_SOCW01000014.1	160185	161935	5.11	1	1	1
Enterobacter asburiae NFIX55		SOCW01000014.1	160185	161935	5.11	1	1	1
Enterobacter asburiae AR3345		NZ_JAKMOR010000009.1	9092	10842	5.11	1	1	1
Klebsiella pasteurii CM-1		NZ_CP134211.1	4715738	4717488	5.11	1	1	1
Klebsiella pasteurii		NZ_CABGGX010000034.1	337324	339074	5.11	1	1	1
Klebsiella pasteurii		NZ_CABGHD010000001.1	328134	329884	5.11	1	1	1
Klebsiella pasteurii		NZ_CABGHC010000021.1	23665	25415	5.11	1	1	1
Klebsiella pasteurii		CABGHC010000021.1	23665	25415	5.09	1	1	1
Klebsiella pasteurii NMI6490_18		NZ_JATAUJ010000018.1	76532	78282	5.11	1	1	1
Klebsiella pasteurii Kox205		NZ_CP089403.1	2053382	2055132	5.11	1	1	1
Klebsiella variicola KP100195		NZ_JAJICI010000002.1	566145	567895	5.11	1	1	1
Klebsiella variicola 304471-16		NZ_VNNZ01000001.1	990248	991998	5.11	1	1	1
Klebsiella variicola WUSM_KV_02		NZ_QIYU01000009.1	190699	192449	5.11	1	1	1
Klebsiella variicola NUKP-86		BQTS01000004.1	10729	12293	5.1	1	1	1
Klebsiella variicola SORGH_AS_0878		NZ_JAVIZZ010000002.1	4021211	4022961	5.11	1	1	1
Klebsiella variicola SORGH_AS_0842		NZ_JAVJAB010000002.1	2393240	2394990	5.11	1	1	1
Klebsiella variicola SORGH_AS_0834		NZ_JAVJAG010000002.1	1985291	1987041	5.11	1	1	1
Klebsiella variicola SORGH_AS_1070		NZ_JAVJAH010000002.1	3627072	3628822	5.11	1	1	1
Klebsiella variicola SORGH_AS_0906		NZ_JAVJAI010000002.1	2068896	2070646	5.11	1	1	1
Klebsiella variicola 3KXXI		NZ_JAAGZV010000043.1	30448	32198	5.11	1	1	1
Klebsiella variicola NM43_TS4-1		NZ_SSTO01000011.1	37078	38828	5.11	1	1	1
Klebsiella variicola AS012294		NZ_WFGU01000030.1	16207	17957	5.11	1	1	1
Klebsiella variicola SMART646		DAGQCB010000035.1	19642	21392	5.11	1	1	1
Klebsiella variicola 342		NC_011283.1	4986430	4988180	5.11	1	1	1
Klebsiella variicola 118		CP048379.1	4915647	4917397	5.11	1	1	1
Klebsiella variicola		NZ_CXPA01000110.1	13968	15718	5.11	1	1	1
Klebsiella variicola		CXPA01000110.1	13968	15718	5.11	1	1	1
Klebsiella variicola		NZ_CAKACX010000010.1	1277	3028	5.11	1	1	1
Klebsiella variicola MCTC-23		DAMLKF010000019.1	41012	42763	5.11	1	1	1
Klebsiella variicola WUSM_KV_01		NZ_QIYV01000005.1	146842	148593	5.11	1	1	1
Klebsiella variicola JBCDAAB-19-0200		DAPEER010000014.1	18904	20654	5.11	1	1	1
Klebsiella variicola Not appllicable		DAIJIV010000027.1	4114	5864	5.11	1	1	1
Klebsiella variicola BRKM-03		DAMLJZ010000003.1	83751	85425	5.06	1	1	1
Enterobacter hormaechei subsp. hoffmannii SMART_575		NZ_LPPR01000067.1	38744	40494	5.11	1	1	1
Enterobacter hormaechei subsp. hoffmannii NMI8466_19		JAOORP010000010.1	35860	37609	5.11	1	1	1
Enterobacter hormaechei subsp. hoffmannii NMI7549_12		JAOOSY010000012.1	36661	38411	5.11	1	1	1
Morganella morganii PA19/9695		NZ_WCIS01000066.1	8112	9862	5.11	1	1	1
Morganella morganii AUSMDU00006450		DAJSXP010000020.1	51696	53446	5.11	1	1	1
Morganella morganii		DAKAVQ010000003.1	82134	83884	5.11	1	1	1
Morganella morganii		DARPZP010000002.1	575066	576816	5.11	1	1	1
Morganella morganii		DARQQR010000007.1	132460	134210	5.11	1	1	1
Morganella morganii		DARQTB010000001.1	726540	728290	5.11	1	1	1
Morganella morganii		DARQOI010000002.1	1017913	1019663	5.11	1	1	1
Morganella morganii		DAKCJE010000011.1	84667	86417	5.11	1	1	1
Morganella morganii GT23-0274		DAPFLJ010000004.1	202056	203806	5.11	1	1	1
Morganella morganii 39876		NZ_NDBP01000027.1	175530	177280	5.11	1	1	1
Morganella morganii AS012489		NZ_VKSG01000043.1	12958	14708	5.11	1	1	1
Morganella morganii GT23-0273		DAPFLI010000001.1	171601	173351	5.11	1	1	1
Morganella morganii MMM_73		NZ_JAAJRK010000005.1	183918	185668	5.1	1	1	1
Morganella morganii FDAARGOS_1085		NZ_CP068145.1	913050	914800	5.11	1	1	1
Morganella morganii subsp. morganii JBCHACG-19-0278		DAOXQG010000002.1	141314	143064	5.11	1	1	1
Morganella morganii subsp. morganii C503		NZ_JADIAY010000002.1	510985	512735	5.11	1	1	1
Morganella morganii subsp. morganii E89		NZ_JADICA010000002.1	498594	500344	5.11	1	1	1
Morganella morganii subsp. morganii JBCDAFI-19-0033		DAOKVE010000068.1	4988	6738	5.11	1	1	1
Morganella morganii subsp. morganii JBCBAAC-19-0019		DAPFMO010000005.1	171479	173229	5.11	1	1	1
Morganella morganii subsp. morganii JBABAIF-19-0033		DAPFMQ010000013.1	132424	134174	5.11	1	1	1
Morganella morganii subsp. morganii JBCHACG-19-0213		DAOWOT010000002.1	140884	142634	5.11	1	1	1
Morganella morganii subsp. morganii CRK0002		NZ_NEYR02000025.1	139732	141482	5.11	1	1	1
Mycobacterium tuberculosis 2926STDY5723586		FPPU01000006.1	180250	182000	5.1	1	1	1
Klebsiella pneumoniae subsp. pneumoniae = JCM 1662 = NB	RC 14940 DSM 30104	NZ_AJJI01000001.1	325398	327148	5.11	1	1	1
Klebsiella pneumoniae subsp. pneumoniae DSM 30104 = JCM	1662 = NBRC 14940	NZ_BCTV01000056.1	1441	3191	5.11	1	1	1
Pantoea ananatis HR1-120		NZ_JANFWF010000001.1	326492	328242	5.11	1	1	1
Pantoea ananatis HR1-30		NZ_JANFWG010000001.1	349934	351684	5.11	1	1	1
Pantoea ananatis HR1-105		NZ_JANFWH010000001.1	326492	328242	5.11	1	1	1
Pantoea ananatis HR1-67		NZ_JANFWI010000001.1	326492	328242	5.11	1	1	1
Pantoea ananatis HR1-86		NZ_JANFWJ010000001.1	326492	328242	5.11	1	1	1
Pantoea ananatis JT1-175		NZ_JANFVW010000001.1	1400488	1402199	5.05	1	1	1
Escherichia coli O109 PSU-1734		AASBBN010000051.1	15393	17143	5.11	1	1	1
Shigella sonnei 19SC05GT10-EC		AAVXJH010000037.1	43123	44873	5.11	1	1	1
Shigella sonnei PNUSAE030131		AAUSQI010000017.1	111992	113715	5.11	1	1	1
Shigella sonnei PNUSAE025378		AAUTZN010000006.1	112016	113766	5.11	1	1	1
Shigella sonnei PNUSAE025377		AAUTZP010000006.1	112016	113766	5.11	1	1	1
Shigella sonnei PNUSAE023709		AAUUDF010000006.1	9130	10853	5.11	1	1	1
Shigella sonnei PNUSAE024568		AAUUGZ010000003.1	112016	113766	5.11	1	1	1
Shigella sonnei PNUSAE024567		AAUUGX010000005.1	112016	113766	5.11	1	1	1
Shigella sonnei PNUSAE024222		AAUUMZ010000003.1	77344	79067	5.11	1	1	1
Shigella sonnei PNUSAE090797		ABEDVI010000004.1	112049	113772	5.11	1	1	1
Shigella sonnei PNUSAE104414		ABGRCC010000004.1	112016	113766	5.11	1	1	1
Klebsiella quasipneumoniae subsp. similipneumoniae 99CK		DAFWOK010000017.1	31869	33619	5.11	1	1	1
Klebsiella quasipneumoniae subsp. similipneumoniae		DAGZGA010000007.1	14832	16582	5.11	1	1	1
Klebsiella quasipneumoniae subsp. similipneumoniae		DAMSYH010000009.1	11910	13660	5.11	1	1	1
Klebsiella quasipneumoniae subsp. similipneumoniae		DAMTCJ010000007.1	3861	5611	5.11	1	1	1
Klebsiella quasipneumoniae subsp. similipneumoniae		DAMTDK010000010.1	177538	179288	5.11	1	1	1
Klebsiella quasipneumoniae subsp. similipneumoniae		DAGKIT010000049.1	13926	15676	5.11	1	1	1
Klebsiella quasipneumoniae subsp. similipneumoniae		DAMSXU010000006.1	31941	33690	5.11	1	1	1
Klebsiella quasipneumoniae subsp. similipneumoniae		DAGZLH010000022.1	39189	40939	5.1	1	1	1
Klebsiella quasipneumoniae subsp. similipneumoniae 95UK		DAFWOT010000007.1	32946	34693	5.11	1	1	1
Klebsiella quasipneumoniae subsp. similipneumoniae JBDDA	AF-19-0271	DAOYCQ010000017.1	42172	43922	5.11	1	1	1
Klebsiella quasipneumoniae subsp. similipneumoniae 76UK		DAFWQO010000006.1	16783	18533	5.11	1	1	1
Klebsiella quasipneumoniae subsp. similipneumoniae 12A47	6	NZ_CAAHFY010000012.1	31888	33638	5.11	1	1	1
Klebsiella quasipneumoniae subsp. similipneumoniae KPCTR	SRTH03	NZ_NQCU02000001.1	4588026	4589776	5.11	1	1	1
Klebsiella quasipneumoniae subsp. similipneumoniae JBAJA	AH-19-0078	DAPAEU010000026.1	47947	49697	5.11	1	1	1
Klebsiella quasipneumoniae subsp. similipneumoniae G747		NZ_CP034136.1	4777008	4778758	5.11	1	1	1
Klebsiella quasipneumoniae subsp. similipneumoniae G4612		NZ_NFWY01000054.1	11550	13300	5.11	1	1	1
Klebsiella quasipneumoniae subsp. similipneumoniae G4601		NZ_NFXB01000079.1	11429	13179	5.11	1	1	1
Klebsiella quasipneumoniae subsp. similipneumoniae G4593		NZ_NFXD01000071.1	12056	13806	5.11	1	1	1
Klebsiella quasipneumoniae subsp. similipneumoniae G4582		NZ_NFXE01000071.1	11550	13300	5.11	1	1	1
Klebsiella quasipneumoniae subsp. similipneumoniae KP180	49AIH	DAFUHG010000010.1	33783	35533	5.11	1	1	1
Klebsiella quasipneumoniae subsp. similipneumoniae 2020-	725	NZ_JAFCOB010000007.1	326533	328283	5.11	1	1	1
Klebsiella quasipneumoniae subsp. similipneumoniae JBDDA	AF-19-0310	DAPEAE010000086.1	11592	13341	5.11	1	1	1
Klebsiella quasipneumoniae subsp. similipneumoniae JBCIA	CE-19-0001	DAOYJW010000005.1	11473	13223	5.11	1	1	1
Klebsiella quasipneumoniae subsp. similipneumoniae JBEAA	AI-19-0008	DAPDYZ010000025.1	39527	41277	5.1	1	1	1
Enterobacter cloacae subsp. cloacae		DAJRZW010000034.1	2032	3782	5.11	1	1	1
Enterobacter cloacae subsp. cloacae ECC-141		DAJEEB010000022.1	20275	22025	5.11	1	1	1
Enterobacter cloacae subsp. cloacae ECC-136		DAJEGH010000011.1	180519	182269	5.11	1	1	1
Klebsiella pneumoniae subsp. ozaenae JBCIAAH-19-0372		DAOYWI010000039.1	2580	4330	5.11	1	1	1
Klebsiella pneumoniae subsp. ozaenae WCHKP030767		NZ_NWEQ01000029.1	10924	12674	5.11	1	1	1
Klebsiella pneumoniae subsp. ozaenae 977.rep2_SDYS		NZ_JULH01000070.1	6763	8513	5.11	1	1	1
Klebsiella pneumoniae subsp. ozaenae 977.rep1_SDYS		NZ_JULI01000110.1	6753	8503	5.11	1	1	1
Citrobacter farmeri 41A21CPO046		DAQLLN010000006.1	87205	88955	5.11	1	1	1
Citrobacter farmeri 1001216B_150713_F2		NZ_JADMON010000004.1	389243	390993	5.11	1	1	1
Citrobacter farmeri		DAHHTX010000004.1	88547	90297	5.11	1	1	1
Citrobacter farmeri AUSMDU00008141		CP022695.1	4386811	4388561	5.11	1	1	1
Citrobacter farmeri AUSMDU00008148		DACSOS010000001.1	432617	434367	5.11	1	1	1
Citrobacter farmeri AUSMDU00008143		DAETPQ010000009.1	74767	76517	5.11	1	1	1
Citrobacter farmeri AUSMDU00008140		DAETPR010000025.1	71590	73340	5.11	1	1	1
Citrobacter farmeri AUSMDU00008146		DAETPS010000052.1	15093	16843	5.11	1	1	1
Citrobacter farmeri 2022HL-01327		ABGYBZ020000004.1	127407	129157	5.11	1	1	1
Citrobacter farmeri 327E		NZ_JALJYK010000025.1	43130	44880	5.11	1	1	1
Citrobacter farmeri 327E		JALJYK010000025.1	43130	44880	5.1	1	1	1
Citrobacter farmeri 3635K		NZ_JAOQOV010000026.1	1956	3706	5.11	1	1	1
Citrobacter farmeri 3635K		JAOQOV010000026.1	1956	3706	5.1	1	1	1
Citrobacter farmeri CB00384		DASHNB010000002.1	331661	333411	5.11	1	1	1
Citrobacter farmeri 11A16CRGN037		DAQLCT010000007.1	225044	226794	5.11	1	1	1
Enterobacter hormaechei subsp. steigerwaltii ECC-13		DAJEFG010000003.1	172802	174552	5.11	1	1	1
Enterobacter hormaechei subsp. steigerwaltii GENC101		DACZSH010000005.1	75722	77472	5.11	1	1	1
Enterobacter hormaechei subsp. steigerwaltii GENC140		DACZTJ010000014.1	75763	77513	5.11	1	1	1
Enterobacter hormaechei subsp. steigerwaltii GENC175		DACZTO010000036.1	4216	5966	5.11	1	1	1
Enterobacter hormaechei subsp. steigerwaltii GENC012		DACZVN010000040.1	25948	27698	5.11	1	1	1
Enterobacter hormaechei subsp. steigerwaltii 11A15CRGN00	8	DAQKZD010000003.1	344188	345938	5.11	1	1	1
Enterobacter hormaechei subsp. steigerwaltii 11A1213CRGN	17	DAQLBW010000003.1	344188	345938	5.11	1	1	1
Enterobacter hormaechei subsp. steigerwaltii 11A1213CRGN	17	DAQLBW010000053.1	32632	34382	5.11	1	1	1
Enterobacter hormaechei subsp. steigerwaltii 11A1213CRGN	28	DAQLCA010000003.1	344188	345938	5.11	1	1	1
Enterobacter hormaechei subsp. steigerwaltii 11A1213CRGN	28	DAQLCA010000042.1	32632	34382	5.11	1	1	1
Enterobacter hormaechei subsp. steigerwaltii 11A1213CRGN	56	DAQLCI010000004.1	265454	267204	5.11	1	1	1
Enterobacter hormaechei subsp. steigerwaltii 11ACRGNY301	7	DAQLNL010000003.1	344188	345938	5.11	1	1	1
Enterobacter hormaechei subsp. steigerwaltii 11ACRGNY301	7	DAQLNL010000047.1	32632	34382	5.11	1	1	1
Enterobacter hormaechei subsp. steigerwaltii 11ACRGNY302	6	DAQLTN010000003.1	344188	345938	5.11	1	1	1
Enterobacter hormaechei subsp. steigerwaltii 11ACRGNY302	6	DAQLTN010000057.1	30511	32261	5.11	1	1	1
Enterobacter hormaechei subsp. steigerwaltii 11ACRGNY304	1	DAQLTV010000005.1	265454	267204	5.11	1	1	1
Enterobacter hormaechei subsp. steigerwaltii ECC-211		DAJEGM010000003.1	178943	180693	5.11	1	1	1
Enterobacter hormaechei subsp. steigerwaltii JBCIAEJ-19-	13	DAOYIS010000011.1	45542	47292	5.11	1	1	1
Enterobacter hormaechei subsp. steigerwaltii ECC069		DACZTB010000003.1	181943	183693	5.11	1	1	1
Enterobacter hormaechei subsp. steigerwaltii ECC069		DACZTB010000055.1	47491	49241	5.11	1	1	1
Escherichia coli O6 PSU-1779		AATPBH010000019.1	13839	15589	5.11	1	1	1
Klebsiella grimontii 4928STDY7071314		NZ_CABGKV010000025.1	6240	7990	5.11	1	1	1
Klebsiella grimontii 2880STDY5682622		NZ_FLAB01000010.1	47477	49227	5.11	1	1	1
Klebsiella grimontii 2880STDY5682622		FLAB01000010.1	47477	49227	5.1	1	1	1
Klebsiella grimontii H880		NZ_JAVRYO010000011.1	48074	49824	5.11	1	1	1
Klebsiella grimontii 4928STDY7071187		NZ_LR607341.1	1688532	1690282	5.11	1	1	1
Klebsiella grimontii P043G P		NZ_QFVL01000028.1	46696	48446	5.11	1	1	1
Klebsiella grimontii 500013-17		NZ_VNQS01000008.1	146610	148360	5.11	1	1	1
Klebsiella grimontii		JAWFLF010000036.1	8653	10403	5.11	1	1	1
Klebsiella grimontii		JAWFXI010000021.1	30628	32378	5.11	1	1	1
Klebsiella grimontii 4928STDY7071175		NZ_CABGWT010000019.1	30671	32421	5.11	1	1	1
Klebsiella grimontii 4928STDY7387850		NZ_CABHHR010000021.1	23569	25319	5.11	1	1	1
Klebsiella grimontii MIR 21 8838		NZ_JANTNQ010000030.1	23651	25401	5.11	1	1	1
Klebsiella grimontii H459		NZ_JAVRYM010000051.1	3331	5081	5.11	1	1	1
Klebsiella grimontii 620271411010-17		NZ_VNSY01000004.1	47496	49246	5.1	1	1	1
Klebsiella grimontii FR 111		NZ_JARANO010000001.1	937568	939318	5.11	1	1	1
Klebsiella grimontii FR 100		NZ_JARANP010000001.1	937483	939233	5.11	1	1	1
Klebsiella grimontii FR 21		NZ_JARANQ010000001.1	937625	939375	5.11	1	1	1
Klebsiella grimontii FR 67		NZ_JARANR010000002.1	937784	939534	5.11	1	1	1
Klebsiella grimontii FR 40		NZ_JARANS010000002.1	1041290	1043040	5.11	1	1	1
Klebsiella grimontii RHBSTW-00165		NZ_CP055364.1	1068345	1070095	5.11	1	1	1
Klebsiella grimontii A273		NZ_JAVRYG010000055.1	24239	25989	5.11	1	1	1
Klebsiella grimontii 4928STDY7071567		NZ_CABGSM010000005.1	341278	343028	5.11	1	1	1
Klebsiella grimontii AT013-Mero-001		NZ_JAFBAX010000003.1	23548	25298	5.11	1	1	1
Klebsiella grimontii AT013-Mero-001		NZ_JAFBAX010000017.1	20292	21966	5.06	1	1	1
Klebsiella grimontii IN139_11		NZ_JAANZR010000003.1	7531	9281	5.11	1	1	1
Klebsiella grimontii 08KM1900		NZ_JAPJJC010000003.1	379049	380799	5.11	1	1	1
Klebsiella grimontii 20M0142		NZ_JAPJJD010000026.1	3941	5691	5.11	1	1	1
Klebsiella grimontii TUM14374		NZ_JAUCHH010000002.1	147174	148924	5.11	1	1	1
Klebsiella grimontii TUM13777		NZ_JAUCKX010000039.1	29262	31012	5.11	1	1	1
Klebsiella grimontii TUM13776		NZ_JAUCKY010000226.1	3035	4785	5.11	1	1	1
Klebsiella grimontii TUM13749		NZ_JAUCLE010000201.1	7383	9133	5.11	1	1	1
Klebsiella grimontii TUM13748		NZ_JAUCLF010000147.1	4443	6193	5.11	1	1	1
Klebsiella grimontii NCTC9146 substr. serovar casular ty	pe 26	NZ_LR594038.1	892739	894489	5.11	1	1	1
Klebsiella grimontii NCTC9146 substr. serovar casular ty	pe 26	LR594038.1	892739	894489	5.1	1	1	1
Klebsiella grimontii 170079723-17		NZ_VNNQ01000068.1	21032	22782	5.11	1	1	1
Klebsiella grimontii 620257851413		NZ_VNSK01000032.1	23701	25451	5.11	1	1	1
Klebsiella grimontii 620262936017		NZ_VNST01000015.1	4708	6458	5.11	1	1	1
Klebsiella grimontii NCTC9149		UGMX01000002.1	899369	901119	5.1	1	1	1
Klebsiella grimontii 605112-17		NZ_VNRK01000014.1	105742	107491	5.11	1	1	1
Klebsiella grimontii K1		NZ_VTUJ01000038.1	26084	27834	5.11	1	1	1
Klebsiella grimontii 5512.56		NZ_CP067391.1	5098212	5099962	5.11	1	1	1
Klebsiella grimontii CPO045		NZ_JARTTW010000001.1	5770112	5771862	5.11	1	1	1
Klebsiella grimontii LACPHL-BACT-2023-00082		NZ_JAVVNT010000018.1	10590	12340	5.11	1	1	1
Klebsiella grimontii 4928STDY7071425		NZ_CABGNN010000004.1	24931	26680	5.11	1	1	1
Klebsiella grimontii 4928STDY7071182		NZ_CABGXE010000020.1	16480	18229	5.11	1	1	1
Klebsiella grimontii RHBSTW-00494		NZ_CP055991.1	3059058	3060807	5.11	1	1	1
Escherichia sp. HH41S		NZ_VNXE01000086.1	214886	216634	5.11	1	1	1
Escherichia sp.		JAUMPB010000003.1	27318	29068	5.11	1	1	1
Escherichia sp. ESNIH1		NZ_PQKR01000001.1	478844	480593	5.1	1	1	1
Escherichia sp. ESNIH1		PQKR01000001.1	478844	480593	5.1	1	1	1
Salmonella enterica subsp. enterica serovar Brandenburg	267022	AAGUFS010000005.1	148022	169916	6.13	2	1	1
Salmonella enterica subsp. enterica serovar Brandenburg	636371	AAGUQT010000005.1	147865	169759	6.13	2	1	1
Salmonella enterica subsp. enterica serovar Brandenburg	245120	AAGUYR010000002.1	147822	169716	6.13	2	1	1
Salmonella enterica subsp. enterica serovar Brandenburg	559799	AAIDLK010000009.1	93105	114999	6.13	2	1	1
Salmonella enterica subsp. enterica serovar Brandenburg	1721265	ABLYAA010000004.1	147822	169716	6.13	2	1	1
Salmonella enterica subsp. enterica serovar Brandenburg	1725062	ABLYAX010000006.1	147853	169747	6.13	2	1	1
Salmonella enterica subsp. enterica serovar Brandenburg	M76	DAARCD010000007.1	147822	169716	6.13	2	1	1
Salmonella enterica subsp. enterica serovar Brandenburg	M77	DAATCO010000007.1	147822	169716	6.13	2	1	1
Salmonella enterica subsp. enterica 212788		AAIITA010000005.1	147822	169716	6.13	2	1	1
Salmonella enterica subsp. enterica 245121		AAIKIZ010000009.1	57691	79585	6.13	2	1	1
Salmonella enterica subsp. enterica 212787		AAINMM010000004.1	147822	169716	6.13	2	1	1
Salmonella enterica subsp. enterica 212785		AAIOVG010000006.1	147822	169716	6.13	2	1	1
Salmonella enterica subsp. enterica 212786		AAIWGF010000006.1	148028	169922	6.13	2	1	1
Salmonella enterica subsp. enterica 212789		AAIWGO010000012.1	148029	169923	6.13	2	1	1
Salmonella enterica subsp. enterica FDA629694-2		AAIUQJ010000002.1	410723	412473	5.11	1	1	1
Salmonella enterica subsp. enterica FCC0072		AAOJRD010000002.1	410387	412137	5.11	1	1	1
Salmonella enterica subsp. enterica 795399		AAKDLF010000001.1	182744	184470	5.11	1	1	1
Salmonella enterica subsp. enterica PNUSAS003629		AAOIDB010000011.1	142644	144394	5.11	1	1	1
Salmonella enterica subsp. enterica CFSAN058617		NZ_QARI01000003.1	436265	438015	5.11	1	1	1
Salmonella enterica subsp. enterica CFSAN058615		NZ_QARK01000003.1	166461	168211	5.11	1	1	1
Salmonella enterica subsp. enterica UFL-499		AAEAIF010000026.1	8690	10440	5.11	1	1	1
Salmonella enterica subsp. enterica UFL-902		AAEAII010000003.1	166406	168156	5.11	1	1	1
Salmonella enterica subsp. enterica UFL-981		AAEAIH010000024.1	8690	10440	5.11	1	1	1
Salmonella enterica subsp. enterica UFL-181		AAEAIJ010000003.1	8907	10657	5.11	1	1	1
Salmonella enterica subsp. enterica FSIS31902449		AAJISQ010000005.1	166398	168148	5.11	1	1	1
Salmonella enterica subsp. enterica FL-UFLWL4		AAOFMP010000004.1	166489	168239	5.11	1	1	1
Salmonella enterica subsp. enterica CFSAN031410		AAEAMQ010000002.1	137183	138933	5.11	1	1	1
Salmonella enterica subsp. enterica 161856		AAIWGX010000007.1	56137	57887	5.11	1	1	1
Salmonella enterica subsp. enterica CFSAN029672		AAPESI010000003.1	173500	175250	5.11	1	1	1
Salmonella enterica subsp. enterica 892747		AAPXEM010000144.1	2747	4497	5.11	1	1	1
Salmonella enterica subsp. enterica CFSAN031398		RSRI01000001.1	374811	376561	5.11	1	1	1
Salmonella enterica subsp. enterica SAL-21-VL-NY-FL-0007		ABKVOR010000002.1	345460	347210	5.11	1	1	1
Pseudocitrobacter sp. RIT 415		NZ_QBJC02000009.1	3644	5394	5.11	1	1	1
Raoultella ornithinolytica		DAJATJ010000016.1	58782	60532	5.11	1	1	1
Raoultella ornithinolytica HJM-ICO394		NZ_CP080266.1	4502712	4504462	5.11	1	1	1
Raoultella ornithinolytica YDC775_15		NZ_RJTO01000005.1	27232	28982	5.11	1	1	1
Raoultella ornithinolytica YDC775_14		NZ_RJTP01000029.1	27232	28982	5.11	1	1	1
Raoultella ornithinolytica YDC775_11		NZ_RJTQ01000121.1	96379	98129	5.11	1	1	1
Raoultella ornithinolytica YDC775_9		NZ_RJTR01000141.1	11960	13710	5.11	1	1	1
Raoultella ornithinolytica YDC775_6		NZ_RJTS01000178.1	27232	28982	5.11	1	1	1
Raoultella ornithinolytica YDC775_2		NZ_RJTT01000040.1	27232	28982	5.11	1	1	1
Morganella morganii subsp. sibonii SU8481		AP028645.1	1292493	1294243	5.11	1	1	1
Morganella morganii subsp. sibonii 8481		DAPFIP010000004.1	362273	364023	5.11	1	1	1
Yersinia aleksiciae		NZ_CABHPU010000030.1	4093	5843	5.11	1	1	1
Yersinia frederiksenii 120/02		NZ_CTJA01000001.1	170266	172016	5.11	1	1	1
Yersinia frederiksenii 120/02		NZ_CTJA01000012.1	30328	31996	5.06	1	1	1
Citrobacter werkmanii CB00044		NZ_JADVIS010000003.1	189214	190964	5.11	1	1	1
Citrobacter werkmanii L38		NZ_JABSNR010000018.1	200012	201762	5.11	1	1	1
Citrobacter werkmanii ICR003007		NZ_SEJH01000006.1	321946	323696	5.11	1	1	1
Citrobacter werkmanii K48_1		NZ_JAASIY010000005.1	334941	336691	5.11	1	1	1
Citrobacter werkmanii K54_2		NZ_JAASJJ010000001.1	334595	336345	5.11	1	1	1
Citrobacter werkmanii JS97		NZ_VDJN01000007.1	329148	330898	5.11	1	1	1
Raoultella planticola TNT		NZ_JHQH01000020.1	8596	10346	5.11	1	1	1
Raoultella planticola TNT		JHQH01000020.1	8596	9594	3.06	0	1	1
Raoultella planticola NCTC9527		NZ_CABDVR010000001.1	4888310	4890060	5.11	1	1	1
Raoultella planticola NCTC9527		CABDVR010000001.1	4888310	4890060	5.1	1	1	1
Raoultella planticola		DACSED010000027.1	39642	41392	5.11	1	1	1
Raoultella planticola 11A15CRGN052B		DAQLSL010000031.1	44496	46163	5.06	1	1	1
Yersinia enterocolitica 1707167		ABKSZJ010000004.1	167420	169170	5.11	1	1	1
Yersinia enterocolitica IP27818		NZ_CPZF01000005.1	251980	253730	5.11	1	1	1
Yersinia enterocolitica		DASKRQ010000040.1	32112	33728	5.06	1	1	1
Yersinia enterocolitica 1365683		ABKSZE010000001.1	419704	421372	5.06	1	1	1
Yersinia enterocolitica 497765		ABKTUU010000001.1	255225	256893	5.06	1	1	1
Yersinia enterocolitica 497766		ABKTUT010000002.1	160909	162577	5.06	1	1	1
Yersinia enterocolitica 1862438		ABOYAP010000002.1	61381	63049	5.06	1	1	1
Yersinia enterocolitica YE13/03		NZ_CTIU01000006.1	186581	188249	5.06	1	1	1
Yersinia enterocolitica PNUSAY000044		DANNBZ010000004.1	379044	380712	5.06	1	1	1
uncultured Enterobacter sp.		NZ_CAJTWP010000001.1	284692	286442	5.11	1	1	1
uncultured Enterobacter sp.		NZ_CARZRM010000002.1	121800	123550	5.11	1	1	1
Dickeya fangzhongdai AP6		NZ_CP092460.1	3963411	3965161	5.11	1	1	1
Klebsiella variicola subsp. variicola BJK30		NZ_JAOUTX010000021.1	13528	15278	5.11	1	1	1
Klebsiella variicola subsp. variicola		DAGZHN010000036.1	3846	5596	5.11	1	1	1
Klebsiella variicola subsp. variicola		DAGUND010000017.1	23008	24758	5.11	1	1	1
Klebsiella variicola subsp. variicola		DAGZLM010000003.1	353516	355266	5.11	1	1	1
Klebsiella variicola subsp. variicola		DAFVCT010000142.1	3113	4863	5.11	1	1	1
Klebsiella variicola subsp. variicola		DAGZIO010000005.1	364617	366367	5.11	1	1	1
Klebsiella variicola subsp. variicola		DAGZCH010000010.1	10759	12509	5.11	1	1	1
Klebsiella variicola subsp. variicola		DAIIEW010000005.1	147091	148841	5.11	1	1	1
Klebsiella variicola subsp. variicola MRSN825320		NZ_JAJHWV010000022.1	32140	33890	5.11	1	1	1
Klebsiella variicola subsp. variicola Kpn2594		DAHPJZ010000004.1	341785	343535	5.11	1	1	1
Klebsiella sp. SORGH_AS_1025		NZ_JAVIZY010000002.1	1238258	1240008	5.11	1	1	1
Klebsiella sp. SORGH_AS_0826		NZ_JAVJAA010000002.1	4452989	4454739	5.11	1	1	1
Klebsiella sp. SORGH_AS_1173		NZ_JAVJAD010000002.1	2910626	2912376	5.11	1	1	1
Klebsiella sp. CVUAS 11332		NZ_NMXF01000014.1	98325	100075	5.11	1	1	1
Klebsiella sp. JL973		NZ_WNLT01000004.1	23239	24989	5.11	1	1	1
Klebsiella sp. T2.Ur		JAMGSM010000001.1	2343696	2345445	5.11	1	1	1
Klebsiella sp. K5-309		NZ_JAIFJV010000009.1	12047	13797	5.11	1	1	1
Klebsiella sp. K4-38		NZ_JAKVAJ010000025.1	1168	2918	5.11	1	1	1
Klebsiella sp. MBT K-1		NZ_PDEL01000018.1	26084	27834	5.11	1	1	1
Klebsiella sp. WCHKl090539		NZ_QBFI01000009.1	212011	213761	5.11	1	1	1
Citrobacter sp. CRE-46 AR_0157		CP029727.1	150410	152160	5.11	1	1	1
Enterobacter bugandensis		NZ_CAIZUY010000009.1	129052	130802	5.11	1	1	1
Enterobacter bugandensis		DAHHSO010000080.1	5299	7049	5.11	1	1	1
Enterobacter bugandensis		DAOHVH010000015.1	47020	48770	5.11	1	1	1
Enterobacter bugandensis 35669		NZ_JZZB01000003.1	118479	120229	5.11	1	1	1
Enterobacter bugandensis CQS36		DACOMN010000067.1	12507	14257	5.11	1	1	1
Enterobacter bugandensis JARB-YO0356		DAIXNE010000010.1	128899	130649	5.11	1	1	1
Enterobacter bugandensis JARB-YO0288		DAIXNQ010000011.1	128899	130649	5.11	1	1	1
Enterobacter bugandensis JARB-YO0287		DAIXNR010000010.1	128899	130649	5.11	1	1	1
Enterobacter bugandensis 305C9		NZ_JAWNBU010000003.1	129916	131666	5.11	1	1	1
Enterobacter bugandensis 257D9		NZ_JAWNCT010000003.1	197673	199423	5.11	1	1	1
Enterobacter bugandensis 629_ECLO		NZ_JUZL01000076.1	5936	7686	5.11	1	1	1
Enterobacter bugandensis 627_ECLO		NZ_JUZN01000044.1	5926	7676	5.11	1	1	1
Atlantibacter hermannii TL13		NZ_CP126339.1	540313	542063	5.11	1	1	1
Citrobacter gillenii AF64-5pH9A		NZ_JAQDCH010000001.1	3681	5431	5.11	1	1	1
Klebsiella quasipneumoniae COL-Kpn127		NZ_NCQB01000007.1	133930	135680	5.11	1	1	1
Klebsiella quasipneumoniae k644		NZ_FLDQ01000016.1	11474	13224	5.11	1	1	1
Klebsiella quasipneumoniae R52_31		NZ_JAIKUR010000018.1	11518	13268	5.11	1	1	1
Klebsiella quasipneumoniae CRE30		NZ_PXKV01000033.1	25407	27157	5.11	1	1	1
Klebsiella quasipneumoniae		DAJZZV010000006.1	11421	13169	5.11	1	1	1
Klebsiella quasipneumoniae		ABMDII010000026.1	32161	33911	5.11	1	1	1
Klebsiella quasipneumoniae		DAKAQK010000051.1	11621	13370	5.11	1	1	1
Klebsiella quasipneumoniae xz082		NZ_JAHQNC010000001.1	4581304	4583054	5.11	1	1	1
Klebsiella quasipneumoniae UTH00011		NZ_JANKKH010000034.1	48429	50179	5.11	1	1	1
Klebsiella quasipneumoniae KP221		NZ_JAUUHW010000010.1	157690	159440	5.11	1	1	1
Klebsiella quasipneumoniae KP222		NZ_JAUUII010000037.1	12725	14475	5.11	1	1	1
Klebsiella quasipneumoniae TUM14092		NZ_BIJT01000007.1	198003	199753	5.11	1	1	1
Klebsiella quasipneumoniae N18-04116		NZ_CP047283.1	4609368	4611118	5.11	1	1	1
Klebsiella quasipneumoniae 2022EL-00958		NZ_JAPFAM010000003.1	11529	13279	5.11	1	1	1
Klebsiella quasipneumoniae 2022EL-00957		NZ_JAPFAN010000006.1	4382	6132	5.11	1	1	1
Klebsiella quasipneumoniae ZKP111		NZ_CABWVB010000016.1	11494	13244	5.11	1	1	1
Klebsiella quasipneumoniae G4584		NZ_CP034129.1	4827977	4829727	5.11	1	1	1
Klebsiella quasipneumoniae k1821		NZ_FLJU01000040.1	11546	13296	5.11	1	1	1
Klebsiella quasipneumoniae k1821		FLJU01000040.1	11546	13296	5.09	1	1	1
Klebsiella quasipneumoniae K7093		NZ_JACNRX010000005.1	11520	13270	5.11	1	1	1
Klebsiella quasipneumoniae Kpn-96		NZ_JANAVU010000001.1	3584704	3586454	5.11	1	1	1
Klebsiella quasipneumoniae G_4601		NZ_JARUPG010000076.1	31802	33552	5.11	1	1	1
Klebsiella quasipneumoniae G_4593		NZ_JARUPI010000036.1	31765	33515	5.11	1	1	1
Klebsiella quasipneumoniae G_4494		NZ_JARVIK010000040.1	31802	33552	5.11	1	1	1
Klebsiella quasipneumoniae G_5688		NZ_JARVIQ010000054.1	7520	9270	5.11	1	1	1
Klebsiella quasipneumoniae G_4582		NZ_JARVIZ010000033.1	7486	9236	5.11	1	1	1
Klebsiella quasipneumoniae G_4584		NZ_JARVJA010000006.1	31802	33552	5.11	1	1	1
Klebsiella quasipneumoniae G_2857		NZ_JARWGM010000004.1	20095	21845	5.11	1	1	1
Klebsiella quasipneumoniae NFIX11		NZ_FMTQ01000002.1	271432	273182	5.11	1	1	1
Klebsiella quasipneumoniae NFIX11		FMTQ01000002.1	271432	273182	5.1	1	1	1
Klebsiella quasipneumoniae NFIX22		NZ_FMVO01000002.1	271336	273086	5.11	1	1	1
Klebsiella quasipneumoniae NFIX22		FMVO01000002.1	271336	273086	5.1	1	1	1
Klebsiella quasipneumoniae NFIX36		NZ_FMWF01000002.1	395563	397313	5.11	1	1	1
Klebsiella quasipneumoniae NFIX36		FMWF01000002.1	395563	397313	5.1	1	1	1
Klebsiella quasipneumoniae NFIX20		NZ_FMXY01000002.1	271342	273092	5.11	1	1	1
Klebsiella quasipneumoniae NFIX12		NZ_FNQI01000002.1	271497	273247	5.11	1	1	1
Klebsiella quasipneumoniae NFIX19		NZ_FOAU01000002.1	271382	273132	5.11	1	1	1
Klebsiella quasipneumoniae NFIX19		FOAU01000002.1	271382	273132	5.1	1	1	1
Klebsiella quasipneumoniae NFIX21		NZ_FOSA01000002.1	395570	397320	5.11	1	1	1
Klebsiella quasipneumoniae NFIX21		FOSA01000002.1	395570	397320	5.1	1	1	1
Klebsiella quasipneumoniae NFIX18		NZ_FPJY01000002.1	271457	273207	5.11	1	1	1
Klebsiella quasipneumoniae NFIX27		NZ_FPKF01000002.1	271455	273205	5.11	1	1	1
Klebsiella quasipneumoniae OTH-19-VL-OH-GA-0027		ABFIEA010000007.1	29106	30856	5.11	1	1	1
Klebsiella quasipneumoniae NFIX15		NZ_FMTJ01000011.1	41936	43686	5.11	1	1	1
Klebsiella quasipneumoniae NFIX15		FMTJ01000011.1	41936	43686	5.1	1	1	1
Klebsiella quasipneumoniae NFIX37		NZ_FMUK01000005.1	62059	63809	5.11	1	1	1
Klebsiella quasipneumoniae NFIX37		FMUK01000005.1	62059	63809	5.1	1	1	1
Klebsiella quasipneumoniae NFIX40		NZ_FMUM01000005.1	315143	316893	5.11	1	1	1
Klebsiella quasipneumoniae NFIX29		NZ_FMUU01000006.1	315061	316811	5.11	1	1	1
Klebsiella quasipneumoniae NFIX42		NZ_FMVG01000006.1	62432	64182	5.11	1	1	1
Klebsiella quasipneumoniae NFIX42		FMVG01000006.1	62432	64182	5.1	1	1	1
Klebsiella quasipneumoniae NFIX16		NZ_FMWV01000006.1	314970	316720	5.11	1	1	1
Klebsiella quasipneumoniae NFIX16		FMWV01000006.1	314970	316720	5.1	1	1	1
Klebsiella quasipneumoniae NFIX23		NZ_FMXI01000010.1	62427	64177	5.11	1	1	1
Klebsiella quasipneumoniae NFIX23		FMXI01000010.1	62427	64177	5.1	1	1	1
Klebsiella quasipneumoniae NFIX33		NZ_FNOQ01000011.1	62443	64193	5.11	1	1	1
Klebsiella quasipneumoniae NFIX33		FNOQ01000011.1	62443	64193	5.1	1	1	1
Klebsiella quasipneumoniae NFIX25		NZ_FNPY01000006.1	62059	63809	5.11	1	1	1
Klebsiella quasipneumoniae NFIX34		NZ_FNRN01000005.1	62059	63809	5.11	1	1	1
Klebsiella quasipneumoniae NFIX34		FNRN01000005.1	62059	63809	5.11	1	1	1
Klebsiella quasipneumoniae NFIX14		NZ_FNUO01000011.1	62251	64001	5.11	1	1	1
Klebsiella quasipneumoniae NFIX14		FNUO01000011.1	62251	64001	5.1	1	1	1
Klebsiella quasipneumoniae NFIX44		NZ_FNWY01000011.1	53889	55639	5.11	1	1	1
Klebsiella quasipneumoniae NFIX44		FNWY01000011.1	53889	55639	5.1	1	1	1
Klebsiella quasipneumoniae NFIX41		NZ_FOBZ01000010.1	62251	64001	5.11	1	1	1
Klebsiella quasipneumoniae NFIX41		FOBZ01000010.1	62251	64001	5.1	1	1	1
Klebsiella quasipneumoniae NFIX13		NZ_FODI01000006.1	315151	316901	5.11	1	1	1
Klebsiella quasipneumoniae NFIX26		NZ_FOEW01000006.1	62059	63809	5.11	1	1	1
Klebsiella quasipneumoniae NFIX26		FOEW01000006.1	62059	63809	5.11	1	1	1
Klebsiella quasipneumoniae NFIX43		NZ_FOGX01000006.1	315099	316849	5.11	1	1	1
Klebsiella quasipneumoniae NFIX43		FOGX01000006.1	315099	316849	5.1	1	1	1
Klebsiella quasipneumoniae NFIX30		NZ_FOOM01000012.1	41936	43686	5.11	1	1	1
Klebsiella quasipneumoniae NFIX30		FOOM01000012.1	41936	43686	5.1	1	1	1
Klebsiella quasipneumoniae NFIX54		NZ_FOPB01000020.1	60271	62021	5.11	1	1	1
Klebsiella quasipneumoniae NFIX54		FOPB01000020.1	60271	62021	5.1	1	1	1
Klebsiella quasipneumoniae NFIX17		NZ_FOPL01000010.1	62251	64001	5.11	1	1	1
Klebsiella quasipneumoniae NFIX17		FOPL01000010.1	62251	64001	5.1	1	1	1
Klebsiella quasipneumoniae NFIX35		NZ_FOUW01000010.1	62442	64192	5.11	1	1	1
Klebsiella quasipneumoniae NFIX35		FOUW01000010.1	62442	64192	5.1	1	1	1
Klebsiella quasipneumoniae NFIX38		NZ_FOWU01000005.1	62424	64174	5.11	1	1	1
Klebsiella quasipneumoniae NFIX38		FOWU01000005.1	62424	64174	5.11	1	1	1
Klebsiella quasipneumoniae NFIX56		NZ_FPJQ01000020.1	7625	9375	5.11	1	1	1
Klebsiella quasipneumoniae NFIX56		FPJQ01000020.1	7625	9375	5.1	1	1	1
Klebsiella quasipneumoniae NFPP35		NZ_FPKA01000017.1	7625	9375	5.11	1	1	1
Klebsiella quasipneumoniae NFPP35		FPKA01000017.1	7625	9375	5.1	1	1	1
Klebsiella quasipneumoniae NFIX24		NZ_FPKE01000006.1	315098	316848	5.11	1	1	1
Klebsiella quasipneumoniae NFIX24		FPKE01000006.1	315098	316848	5.11	1	1	1
Klebsiella quasipneumoniae NFIX52		NZ_FWYA01000012.1	60017	61767	5.11	1	1	1
Klebsiella quasipneumoniae NFIX52		FWYA01000012.1	60017	61767	5.1	1	1	1
Klebsiella quasipneumoniae OTH-20-VL-SD-OK-0025		ABFIEN010000002.1	327795	329545	5.11	1	1	1
Klebsiella quasipneumoniae CIFT_K5		NZ_JASBCT010000023.1	80794	82544	5.11	1	1	1
Klebsiella quasipneumoniae xz149		NZ_JAHQPR010000007.1	12316	14066	5.11	1	1	1
Klebsiella quasipneumoniae EuSCAPE_TR154		NZ_UJYY01000005.1	324741	326490	5.11	1	1	1
Klebsiella quasipneumoniae EuSCAPE_TR154		UJYY01000005.1	324741	326490	5.1	1	1	1
Klebsiella quasipneumoniae 18082200547-1		NZ_JAGWFI010000048.1	1353	3103	5.11	1	1	1
Klebsiella quasipneumoniae NSKP-23		NZ_JAQIGU010000011.1	61984	63734	5.11	1	1	1
Klebsiella quasipneumoniae GT24-0127		DASEYR010000021.1	33379	35129	5.11	1	1	1
Klebsiella quasipneumoniae AR8538		NZ_CP081827.1	4707331	4709081	5.11	1	1	1
Klebsiella quasipneumoniae 22100407		NZ_JASJNJ010000037.1	14145	15895	5.11	1	1	1
Klebsiella quasipneumoniae UCI156		NZ_CP060482.1	5165327	5167077	5.11	1	1	1
Klebsiella quasipneumoniae PB463		FLXG01000029.1	598	1404	3.05	0	1	1
Achromobacter sp.		NZ_SPFF01000001.1	29974	31724	5.11	1	1	1
Hafnia paralvei		NZ_UWJI01000004.1	193158	194908	5.11	1	1	1
Hafnia paralvei		NZ_JAUUPH010000007.1	94204	95954	5.11	1	1	1
Hafnia paralvei PCM_1223		NZ_SISW01000105.1	137464	139214	5.11	1	1	1
Salmonella enterica subsp. enterica serovar 43:a:1,7 RSE	20	CP034711.1	3983843	3985593	5.11	1	1	1
Salmonella enterica subsp. enterica serovar 43:a:1,7 RSE	18	CP034712.1	3986964	3988714	5.11	1	1	1
Salmonella enterica subsp. enterica serovar 43:a:1,7		ABCRFM010000001.1	411813	413563	5.11	1	1	1
Salmonella enterica subsp. enterica serovar Louga FDA645	751-2	AAWIOC010000002.1	410387	412137	5.11	1	1	1
Shigella sp.		DOZY01000082.1	2482	4233	5.11	1	1	1
Enterobacter cancerogenus NCTC12126		CAADIW010000076.1	815	2565	5.1	1	1	1
Enterobacter cancerogenus		DAOHVM010000010.1	93456	95206	5.11	1	1	1
Citrobacter portucalensis PNUCL1		NZ_CP048388.1	3756475	3758225	5.11	1	1	1
Citrobacter portucalensis AGK0629		NZ_JAKWHP010000062.1	6573	8323	5.11	1	1	1
Citrobacter portucalensis AHM21C2911I		NZ_JANGZM010000003.1	344390	346092	5.11	1	1	1
Enterobacter sp. JUb54 RIT712		NZ_CP060418.1	4910479	4912229	5.11	1	1	1
Escherichia coli O103:H2 str. 12009		NC_013353.1	5285597	5287347	5.11	1	1	1
Escherichia coli O103:H2 str. 12009		AP010958.1	5285597	5287347	5.11	1	1	1
Escherichia coli O103:H2 str. CVM9450		NZ_AJVR01000290.1	79008	80758	5.11	1	1	1
Escherichia coli O103:H2 str. CVM9450		AJVR01000290.1	79008	80758	5.1	1	1	1
Escherichia coli O103:H2 str. 2009C-3279		NZ_JHHE01000016.1	165153	166903	5.11	1	1	1
Escherichia coli O103:H2 str. 2011C-3750		NZ_JHLL01000030.1	111995	113718	5.11	1	1	1
Escherichia coli O103:H2 str. 2010C-4433		NZ_JHNC01000085.1	113216	114966	5.11	1	1	1
Escherichia coli O45:H2 str. 03-EN-705		NZ_AGTK01000178.1	135015	136765	5.11	1	1	1
Escherichia coli O45:H2 str. 2010C-4211		NZ_JASS01000021.1	108058	109808	5.11	1	1	1
Escherichia coli O45:H2 str. 2010C-3876		NZ_JHFI01000080.1	154450	156200	5.11	1	1	1
Escherichia coli O45:H2 str. 2009C-4780		NZ_JHGJ01000017.1	811	2561	5.11	1	1	1
Escherichia coli O45:H2 str. 2009C-3686		NZ_JHGY01000030.1	87480	89230	5.11	1	1	1
Escherichia coli O45:H2 str. 01-3147		NZ_JHOA01000019.1	153813	155563	5.11	1	1	1
Escherichia coli O103:H2 FWSEC0007		NZ_CP031908.1	4675545	4677295	5.11	1	1	1
Escherichia coli O103:H2 TW18335		AAQZUO010000003.1	112016	113766	5.11	1	1	1
Escherichia coli O103:H2 TW17195		AARCJP010000002.1	80700	82450	5.11	1	1	1
Escherichia coli O103:H2 TW17191		AARCLD010000002.1	80700	82450	5.11	1	1	1
Escherichia coli O45:H2 FWSEC0003		NZ_CP031916.1	700418	702168	5.11	1	1	1
Escherichia coli O45:H2 TW18281		AAQZVQ010000058.1	10209	11959	5.11	1	1	1
Escherichia coli O45:H2 TW18553-4M		AARLBV010000025.1	62363	64113	5.11	1	1	1
Escherichia coli O45:H2 TW18337		AASCCN010000002.1	87548	89298	5.11	1	1	1
Escherichia coli O45:H2 TW18375		AASCCJ010000088.1	3517	5267	5.11	1	1	1
Escherichia coli O45:H2 TW18383		AASCCR010000019.1	87548	89298	5.11	1	1	1
Escherichia coli O45:H2 TW18370		AASCCZ010000001.1	50999	52749	5.11	1	1	1
Escherichia coli O45:H2 TW18365		AASCCY010000030.1	61815	63565	5.11	1	1	1
Escherichia coli O126:H45 MIN10		NZ_CP069677.1	4433051	4434801	5.11	1	1	1
Escherichia coli O153:H2 str. 2010C-5034		NZ_JHMH01000039.1	43415	45138	5.11	1	1	1
Escherichia coli O103 PNUSAE010283		AAADJO020000005.1	112017	113767	5.11	1	1	1
Escherichia coli O103 TW18833-5P		AARKWR010000002.1	21536	23286	5.11	1	1	1
Escherichia coli O103 PNUSAE011561		AASFUB010000004.1	89178	90928	5.11	1	1	1
Escherichia coli O103 MOD1-EC5236		AASFWQ010000009.1	10503	12253	5.11	1	1	1
Escherichia coli O103 PNUSAE011559		AASFTU010000006.1	112016	113766	5.11	1	1	1
Escherichia coli O103 PNUSAE011368		AASGFL010000004.1	81633	83383	5.11	1	1	1
Escherichia coli O103 PNUSAE010705		AASHHE010000002.1	111992	113715	5.11	1	1	1
Escherichia coli O103 TW17251		AASOHA010000001.1	121816	123566	5.11	1	1	1
Escherichia coli O103 RM9882		ABCGBZ010000003.1	111992	113715	5.11	1	1	1
Escherichia coli O103 RM9871		ABCGCY010000003.1	111992	113715	5.11	1	1	1
Escherichia coli O103 RM10038		ABCQQX010000003.1	111992	113715	5.11	1	1	1
Escherichia coli O103 RM10061		ABCQQW010000003.1	111992	113715	5.11	1	1	1
Escherichia coli O103 RM10040		ABCQTJ010000003.1	111993	113716	5.11	1	1	1
Escherichia coli O103 RM10640		ABCUWE010000003.1	111992	113715	5.11	1	1	1
Escherichia coli O103 RM10644		ABCUWL010000003.1	111992	113715	5.11	1	1	1
Escherichia coli O103 RM10062		ABCUYP010000003.1	111993	113716	5.11	1	1	1
Escherichia coli O103 RM10060		ABCUZN010000003.1	111992	113715	5.11	1	1	1
Escherichia coli O103 RM10650		ABDDKW010000003.1	111992	113715	5.11	1	1	1
Escherichia coli O103 RM10745		ABDDKY010000003.1	111992	113715	5.11	1	1	1
Escherichia coli O103 RM10746		ABDDLL010000003.1	111992	113715	5.11	1	1	1
Escherichia coli O103 RM10744		ABDDLO010000003.1	111992	113715	5.11	1	1	1
Escherichia coli O103 RM10748		ABDDLZ010000003.1	111993	113716	5.11	1	1	1
Escherichia coli O103 RM10409		ABDGAN010000003.1	111993	113716	5.11	1	1	1
Escherichia coli O103 RM9869		ABKPIJ010000002.1	111992	113715	5.11	1	1	1
Escherichia coli O103 RM15640		ABLPVO010000002.1	111993	113716	5.11	1	1	1
Escherichia coli O103 RM16941		ABMDMT020000003.1	111992	113715	5.11	1	1	1
Escherichia coli O157:H7 TW18199		AASBUA010000001.1	87548	89298	5.11	1	1	1
Escherichia coli O157:H7 TW18233		AASIPT010000019.1	87548	89298	5.11	1	1	1
Escherichia coli O157:H7 TW18231		AASIPV010000112.1	10150	11900	5.11	1	1	1
Escherichia coli O157:H7 TW18170		AASITD010000008.1	490	2240	5.11	1	1	1
Escherichia coli O157 CFSAN074418		AASBYA010000003.1	111757	113480	5.11	1	1	1
Escherichia coli O157 RM12551		ABLAIF010000003.1	81053	82803	5.11	1	1	1
Escherichia coli O145 PSU-0714		AATPLE010000088.1	9224	10974	5.11	1	1	1
Shigella flexneri PNUSAE028996		AAUSVO010000088.1	9211	10961	5.11	1	1	1
Shigella flexneri PNUSAE028997		AAUSVT010000003.1	9269	11019	5.11	1	1	1
Shigella flexneri PNUSAE023441		AAUUTM010000004.1	9203	10953	5.11	1	1	1
Shigella flexneri PNUSAE089394		ABDXJY010000172.1	2199	3922	5.11	1	1	1
Shigella boydii PNUSAE110108		ABIBHM010000146.1	7180	8903	5.11	1	1	1
Escherichia coli O45 WVDA-M07713-I220530-2		ABJQYA010000022.1	87548	89298	5.11	1	1	1
Salmonella enterica subsp. enterica serovar Pensacola 21	1114	AAACGT010000008.1	142645	144395	5.11	1	1	1
Salmonella enterica subsp. enterica serovar Pensacola 20	16K-0027	AAKOET010000025.1	1250	3000	5.11	1	1	1
Salmonella enterica subsp. enterica serovar Pensacola 20	15AM-1853	AAKOJG010000010.1	142636	144386	5.11	1	1	1
Salmonella enterica subsp. enterica serovar Pensacola PN	USAS001942	AAOAPG010000017.1	101799	103549	5.11	1	1	1
Salmonella enterica subsp. enterica serovar Pensacola PN	CS003443	AAZKEH010000007.1	142645	144395	5.11	1	1	1
Salmonella enterica subsp. enterica serovar Tallahassee	FDA730975 C2 4-1	AAIGOZ010000026.1	12225	13975	5.11	1	1	1
Salmonella enterica subsp. enterica serovar Tallahassee	FDA277100-5 RH	AAITFR010000028.1	12225	13975	5.11	1	1	1
Salmonella enterica subsp. enterica serovar Tallahassee	V-CLASP-D-60-2	AAKRBK010000023.1	12225	13975	5.11	1	1	1
Salmonella enterica subsp. enterica serovar Tallahassee	PNUSAS027910	AANXAT010000024.1	12225	13975	5.11	1	1	1
Salmonella enterica subsp. enterica serovar Tallahassee	PNUSAS028730	AAOECH010000024.1	12225	13975	5.11	1	1	1
Salmonella enterica subsp. enterica serovar Tallahassee	PNUSAS011852	AAONVQ010000025.1	12225	13975	5.11	1	1	1
Salmonella enterica subsp. enterica serovar Tallahassee	MOD1-Ic-8	AAOOXP010000054.1	12225	13975	5.11	1	1	1
Salmonella enterica subsp. enterica serovar Tallahassee	FDA277100-5 TH	AAOZFE010000030.1	12837	14587	5.11	1	1	1
Salmonella enterica subsp. enterica serovar Tallahassee	FSW0062	AAPGAW010000028.1	12837	14587	5.11	1	1	1
Salmonella enterica subsp. enterica serovar Tallahassee	FDA780020 C2-13	AAYPNO010000096.1	12227	13977	5.11	1	1	1
Salmonella enterica subsp. enterica serovar Miami FDA277	100-7 RMB	AAYPRL010000029.1	12225	13975	5.11	1	1	1
Salmonella enterica subsp. enterica serovar Tallahassee	str. 0012	AOXS01000226.1	12232	13982	5.1	1	1	1
Klebsiella variicola subsp. tropica BSK_177V2		NZ_CP113789.1	4965652	4967401	5.11	1	1	1
Escherichia coli Ou:H7 97_D7		DAOFPI010000039.1	12034	13784	5.11	1	1	1
Escherichia coli Ou:H7 257_B6		DAOFPQ010000011.1	124207	125957	5.11	1	1	1
Salmonella enterica subsp. enterica serovar Aqua 650060		AAHUDZ010000002.1	139021	140771	5.11	1	1	1
Salmonella enterica subsp. enterica serovar Aqua 772900		AAIQOO010000006.1	56086	57836	5.11	1	1	1
Salmonella enterica subsp. enterica serovar Aqua 1507456		ABDMJY010000005.1	56076	57826	5.11	1	1	1
Salmonella enterica subsp. enterica serovar Aqua PNUSAS0	8822	AANVCE010000002.1	166759	168509	5.11	1	1	1
Salmonella enterica subsp. enterica serovar Aqua PNUSAS0	8803	AAOENI010000003.1	166622	168372	5.11	1	1	1
Salmonella enterica subsp. enterica serovar Aqua PNCS003	323	AAZBWQ010000002.1	166622	168372	5.11	1	1	1
Salmonella enterica subsp. enterica serovar Glostrup 586	9	AAIGRQ010000010.1	117184	118934	5.11	1	1	1
Salmonella enterica subsp. enterica serovar Glostrup 589	9	AAYURK010000067.1	8624	10374	5.11	1	1	1
Salmonella enterica subsp. enterica serovar Chomedey PNC	S009629	AAZBDA010000003.1	316549	318299	5.11	1	1	1
Citrobacter europaeus TUM12147		NZ_BPMF01000008.1	120063	121812	5.11	1	1	1
Citrobacter europaeus TUM12147		BPMF01000008.1	120063	121812	5.11	1	1	1
Citrobacter europaeus TUM12148		NZ_BPMG01000007.1	13577	15326	5.11	1	1	1
Citrobacter europaeus TUM12148		BPMG01000007.1	13577	15326	5.11	1	1	1
Citrobacter europaeus CE-1		NZ_JAVTOR010000001.1	676058	677808	5.11	1	1	1
Cronobacter muytjensii CFSAN134884		ABPDSX010000035.1	4554	6304	5.11	1	1	1
Cronobacter muytjensii SD83		NZ_RPBU01000056.1	3324	5074	5.11	1	1	1
Salmonella enterica subsp. enterica serovar Inverness st	r. ATCC 10720	NZ_CP019181.1	4167736	4169486	5.11	1	1	1
Salmonella enterica subsp. enterica serovar Inverness CF	SAN044967	NZ_MLUM01000003.1	436048	437798	5.11	1	1	1
Salmonella enterica subsp. enterica serovar Inverness CF	SAN044968	NZ_MLUN01000002.1	436048	437798	5.11	1	1	1
Salmonella enterica subsp. enterica serovar Inverness CF	SAN044988	NZ_MLVB01000003.1	436048	437798	5.11	1	1	1
Salmonella enterica subsp. enterica serovar Inverness CF	SAN044996	NZ_MLVJ01000003.1	436040	437790	5.11	1	1	1
Salmonella enterica subsp. enterica serovar Inverness CF	SAN045000	NZ_MLVN01000003.1	436048	437798	5.11	1	1	1
Salmonella enterica subsp. enterica serovar Inverness 52	-2211	NZ_MZDX01000029.1	9150	10900	5.11	1	1	1
Salmonella enterica subsp. enterica serovar Inverness 20	10K-1605	NZ_MZEF01000004.1	435383	437133	5.11	1	1	1
Salmonella enterica subsp. enterica serovar Inverness 96	-327	NZ_MZEW01000025.1	9154	10904	5.11	1	1	1
Salmonella enterica subsp. enterica serovar Inverness FL	_UFL-SR30	AADIGV010000004.1	166422	168172	5.11	1	1	1
Salmonella enterica subsp. enterica serovar Inverness FL	_UFL-SR26	AAHFRA010000024.1	8690	10440	5.11	1	1	1
Salmonella enterica subsp. enterica serovar Inverness FL	_UFL-SR13	AAHFRB010000003.1	166474	168224	5.11	1	1	1
Salmonella enterica subsp. enterica serovar Inverness FL	_UFL-SR28	AANPJB010000024.1	8690	10440	5.11	1	1	1
Salmonella enterica subsp. enterica serovar Inverness PN	USAS003697	AANUFQ010000002.1	166486	168236	5.11	1	1	1
Salmonella enterica subsp. enterica serovar Inverness FL	_UFL-SR22	AANVRD010000025.1	8690	10440	5.11	1	1	1
Salmonella enterica subsp. enterica serovar Inverness PN	USAS017993	AANXZP010000018.1	20568	22318	5.11	1	1	1
Salmonella enterica subsp. enterica serovar Inverness FL	_UFL-SR20	AANYDA010000022.1	8690	10440	5.11	1	1	1
Salmonella enterica subsp. enterica serovar Inverness PN	USAS002089	AANYTV010000003.1	166487	168237	5.11	1	1	1
Salmonella enterica subsp. enterica serovar Inverness FL	#NAME?	AAOAER010000052.1	8690	10440	5.11	1	1	1
Salmonella enterica subsp. enterica serovar Inverness PN	USAS030218	AAOEBO010000074.1	6468	8218	5.11	1	1	1
Salmonella enterica subsp. enterica serovar Inverness PN	USAS030233	AAOEFU010000002.1	137483	139233	5.11	1	1	1
Salmonella enterica subsp. enterica serovar Inverness PN	USAS033839	AAOGIG010000002.1	166489	168239	5.11	1	1	1
Salmonella enterica subsp. enterica serovar Inverness FL	#NAME?	AAOHDS010000037.1	8690	10440	5.11	1	1	1
Salmonella enterica subsp. enterica serovar Inverness PN	USAS005714	AAOIJZ010000001.1	168021	169771	5.11	1	1	1
Salmonella enterica subsp. enterica serovar Inverness FL	#NAME?	AAOIWF010000023.1	8690	10440	5.11	1	1	1
Salmonella enterica subsp. enterica serovar Inverness FL	_UFL-SR27	AAOIZF010000004.1	166489	168239	5.11	1	1	1
Salmonella enterica subsp. enterica serovar Inverness FD	A277106 RB	AAOJBB010000006.1	166256	168006	5.11	1	1	1
Salmonella enterica subsp. enterica serovar Inverness FL	_UFL-SR17	AAOJCP010000002.1	166459	168209	5.11	1	1	1
Salmonella enterica subsp. enterica serovar Inverness PN	USAS030235	AAOOOA010000003.1	135857	137607	5.11	1	1	1
Salmonella enterica subsp. enterica serovar Inverness PN	USAS031992	AAOOQP010000002.1	206883	208633	5.11	1	1	1
Salmonella enterica subsp. enterica serovar Inverness FL	#NAME?	AAPFBH010000041.1	8690	10440	5.11	1	1	1
Salmonella enterica subsp. enterica serovar Inverness FL	_UFL-SR5	AAPFEH010000003.1	166504	168254	5.11	1	1	1
Salmonella enterica subsp. enterica serovar Inverness V-	CLASP-D-10	AAPHDA010000006.1	166489	168239	5.11	1	1	1
Salmonella enterica subsp. enterica serovar Inverness PN	USAS028472	AAPIIL010000036.1	8690	10440	5.11	1	1	1
Salmonella enterica subsp. enterica serovar Inverness PN	USAS035093	AAPJIW010000010.1	135759	137509	5.11	1	1	1
Salmonella enterica subsp. enterica serovar Inverness 20	10K-1870	DAFHNM010000003.1	166489	168239	5.11	1	1	1
Salmonella enterica subsp. enterica serovar Inverness FD	A277106 MRB	RSJD01000003.1	166256	168006	5.11	1	1	1
Salmonella enterica subsp. enterica serovar Muenchen CFS	AN044998	NZ_MLVL01000003.1	166229	167979	5.11	1	1	1
Salmonella enterica subsp. enterica serovar Allandale SA	L-22-VL-NY-FL-0004	ABNJVP010000003.1	166408	168158	5.11	1	1	1
Hafnia alvei PCM_1191		NZ_SITB01000035.1	6625	8375	5.11	1	1	1
Hafnia alvei		JAWELN010000527.1	0	1641	5.06	1	1	1
Hafnia alvei PCM_1209		NZ_SITI01000092.1	164084	165752	5.06	1	1	1
Hafnia alvei PCM_1209		SITI01000092.1	164084	165752	5.06	1	1	1
Enterobacter hormaechei subsp. oharae		NZ_CATOWA010000002.1	183251	185001	5.11	1	1	1
Enterobacter hormaechei subsp. oharae AUH-ENM10		NZ_WFLP01000019.1	39307	41057	5.11	1	1	1
Enterobacter cloacae complex sp. ECL78		NZ_CP077660.1	4244937	4246687	5.11	1	1	1
Enterobacter cloacae complex sp. AR_0093		CP027604.1	1493028	1494778	5.11	1	1	1
Enterobacter cloacae complex sp. I2		NZ_JADBRA010000011.1	147774	149522	5.11	1	1	1
Enterobacter cloacae complex sp. P27C		NZ_JADBQB010000004.1	197530	199280	5.11	1	1	1
Enterobacter sp. CRENT-193 CIM-Carb-041		NZ_JAXADY010000005.1	4653	6403	5.11	1	1	1
Salmonella enterica subsp. salamae 461992		AAIDCA010000024.1	60656	62405	5.11	1	1	1
Salmonella enterica subsp. enterica serovar Lagos 637797		ABBQFF010000030.1	2973	4723	5.11	1	1	1
Enterobacter mori		JAQZBJ010000001.1	17358	19029	5.1	1	1	1
Citrobacter freundii complex sp. CFNIH12		NZ_PQLJ01000032.1	11164	12914	5.11	1	1	1
Citrobacter youngae L6		CP021963.1	3844436	3846186	5.1	1	1	1
Citrobacter youngae OL19NF		NZ_JAMJFJ010000023.1	67018	68768	5.1	1	1	1
Lelliottia aquatilis UMG3140		NZ_SWJW01000016.1	69755	71504	5.11	1	1	1
Salmonella enterica subsp. enterica serovar Kenya 296806		AAGTQN010000008.1	57285	59035	5.11	1	1	1
Salmonella enterica subsp. enterica serovar Kenya 298825		AAGVIG010000008.1	57285	59035	5.11	1	1	1
Salmonella enterica subsp. enterica serovar Kenya 293033		AAHEKL010000006.1	57067	58817	5.11	1	1	1
Salmonella enterica subsp. enterica serovar Kenya 292946		AAHJFD010000003.1	157970	159720	5.11	1	1	1
Salmonella enterica subsp. enterica serovar Kenya 300659		AAHMDD010000005.1	153334	155084	5.11	1	1	1
Salmonella enterica subsp. enterica serovar Kenya 559050		AAHLVC010000008.1	57277	59027	5.11	1	1	1
Salmonella enterica subsp. enterica serovar Kenya 310197		AAHYHU010000009.1	53247	54997	5.11	1	1	1
Salmonella enterica subsp. enterica serovar Kenya 73557		AAIBCX010000005.1	157879	159629	5.11	1	1	1
Salmonella enterica subsp. enterica serovar Kenya 772890		AAIGKI010000004.1	157992	159742	5.11	1	1	1
Salmonella enterica subsp. enterica serovar Kenya 433504		AAIJLX010000022.1	2767	4517	5.11	1	1	1
Salmonella enterica subsp. enterica serovar Kenya 104244		AAMWJM010000007.1	57283	59033	5.11	1	1	1
Salmonella enterica subsp. enterica serovar Kenya 48277		AANBLM010000003.1	157793	159543	5.11	1	1	1
Salmonella enterica subsp. enterica serovar Kenya 51291		AANPGZ010000002.1	57285	59035	5.11	1	1	1
Salmonella enterica subsp. enterica serovar Kenya H12466	719	AANXHB010000003.1	158018	159768	5.11	1	1	1
Salmonella enterica subsp. enterica serovar Kenya 57637		AANXSJ010000027.1	2757	4507	5.11	1	1	1
Salmonella enterica subsp. enterica serovar Kenya 48252		AAOAFW010000004.1	57068	58818	5.11	1	1	1
Salmonella enterica subsp. enterica serovar Kenya 60367		AAOIVU010000004.1	57295	59045	5.11	1	1	1
Salmonella enterica subsp. enterica serovar Kenya H12324	534	AAOJIO010000009.1	57293	59043	5.11	1	1	1
Salmonella enterica subsp. enterica serovar Kenya 73567		AAOJVL010000008.1	57287	59037	5.11	1	1	1
Salmonella enterica subsp. enterica serovar Kenya PNUSAS	4935	AAOMZG010000003.1	133953	135703	5.11	1	1	1
Salmonella enterica subsp. enterica serovar Kenya 40307		AAPGUP010000018.1	2739	4489	5.11	1	1	1
Salmonella enterica subsp. enterica serovar Kenya 826989		AAPQOY010000007.1	57294	59044	5.11	1	1	1
Salmonella enterica subsp. enterica serovar Kenya 48227		AAPYSI010000001.1	158920	160670	5.11	1	1	1
Salmonella enterica subsp. enterica serovar Kenya 50845		AAQABE010000003.1	57293	59043	5.11	1	1	1
Salmonella enterica subsp. enterica serovar Kenya 843978		AAQCRC010000008.1	57281	59031	5.11	1	1	1
Salmonella enterica subsp. enterica serovar Kenya 613789		AAAFZN010000008.1	57277	59027	5.11	1	1	1
Salmonella enterica subsp. enterica serovar Kenya 613791		AAHQLH010000009.1	57066	58816	5.11	1	1	1
Salmonella enterica subsp. enterica serovar Hissar 80632	0	AALWSZ010000004.1	154882	156632	5.11	1	1	1
Salmonella enterica subsp. enterica serovar Bonn 58476		AAOPOV010000005.1	57067	58817	5.11	1	1	1
Salmonella enterica subsp. enterica serovar Nessziona 87	3393	AAPOZO010000010.1	56123	57873	5.11	1	1	1
Salmonella enterica subsp. enterica serovar Nessziona PN	CS003465	AAYWJQ010000001.1	376628	378378	5.11	1	1	1
Klebsiella quasipneumoniae subsp. quasipneumoniae 49PK		DAFWRU010000020.1	36146	37896	5.11	1	1	1
Klebsiella quasipneumoniae subsp. quasipneumoniae		DAGKKT010000050.1	4460	6210	5.11	1	1	1
Escherichia coli O73 PSU-0718		AATQVE010000013.1	108926	110676	5.11	1	1	1
Salmonella enterica subsp. enterica serovar Enteritidis	580481	AAGWFZ010000025.1	80946	82696	5.1	1	1	1
Salmonella enterica subsp. enterica serovar Enteritidis	311158	AAHHRR010000023.1	55618	57368	5.1	1	1	1
Salmonella enterica subsp. enterica serovar Enteritidis	127519	AAHHRY010000008.1	181076	182826	5.1	1	1	1
Salmonella enterica subsp. enterica serovar Enteritidis	301876	AAHMSG010000020.1	80735	82485	5.1	1	1	1
Salmonella enterica subsp. enterica serovar Enteritidis	616226	AAHQRF010000026.1	55628	57378	5.1	1	1	1
Salmonella enterica subsp. enterica serovar Enteritidis	615596	AAHRLF010000024.1	55622	57372	5.1	1	1	1
Salmonella enterica subsp. enterica serovar Enteritidis	652052	AAHUDC010000026.1	55628	57378	5.1	1	1	1
Salmonella enterica subsp. enterica serovar Enteritidis	99075	AAJPFO010000025.1	80575	82325	5.1	1	1	1
Salmonella enterica subsp. enterica serovar Enteritidis	100732	AALJLT010000024.1	46720	48470	5.1	1	1	1
Salmonella enterica subsp. enterica serovar Enteritidis	785005	AAQGKZ010000021.1	55583	57333	5.1	1	1	1
Salmonella enterica subsp. enterica serovar Enteritidis	316677	AAQNQY010000022.1	80949	82699	5.1	1	1	1
Salmonella enterica subsp. enterica serovar Enteritidis	FSW0164	AAQOUN010000027.1	55638	57388	5.1	1	1	1
Salmonella enterica subsp. enterica serovar Enteritidis	1489796	ABDFPG010000021.1	80735	82485	5.11	1	1	1
Enterobacter kobei ICBECLAM6		NZ_MWLI01000110.1	209	1959	5.11	1	1	1
Enterobacter kobei ICBECLAM6		MWLI01000110.1	209	1959	5.11	1	1	1
Enterobacter kobei 11743-yvys		NZ_CP083862.1	533582	535332	5.11	1	1	1
Enterobacter kobei EC1382		NZ_CP096849.1	529119	530869	5.11	1	1	1
Enterobacter kobei SKLX58918		NZ_JAJSYI010000003.1	344577	346327	5.11	1	1	1
Enterobacter kobei 14677		NZ_JAKMJZ010000005.1	344394	346144	5.11	1	1	1
Enterobacter kobei AM113-40		NZ_JAQDXG010000002.1	242816	244566	5.11	1	1	1
Enterobacter kobei AG07E		NZ_JAVGWT010000001.1	3497922	3499672	5.11	1	1	1
Enterobacter kobei		AAZMGT010000006.1	35363	37113	5.11	1	1	1
Enterobacter kobei GN03191		NZ_LECY01000028.1	354844	356593	5.1	1	1	1
Enterobacter kobei MGH178		NZ_NGRP01000001.1	3994053	3995802	5.1	1	1	1
Enterobacter kobei MGH178		NGRP01000001.1	3994053	3995802	5.1	1	1	1
Enterobacter kobei SCLZS19		NZ_CP110873.1	584297	586047	5.11	1	1	1
Salmonella enterica subsp. arizonae 267051		AAIXTU010000013.1	6995	8745	5.11	1	1	1
Salmonella enterica subsp. arizonae 824384		AAMPZD010000012.1	6116	7866	5.11	1	1	1
Salmonella enterica subsp. arizonae 266995		AAOOKI010000015.1	6552	8302	5.11	1	1	1
Salmonella enterica subsp. arizonae serovar 13,22:z4,z23	:- CDPH_CSalm057	DAEYDS010000027.1	21931	23681	5.11	1	1	1
Pantoea sp. R102		NZ_SDFT01000032.1	5589	7339	5.11	1	1	1
Salmonella enterica subsp. enterica serovar Gateshead 14	871	AAOFXN010000004.1	33020	34770	5.11	1	1	1
Pantoea dispersa NS215		NZ_LDRY01000017.1	81352	83102	5.11	1	1	1
Pantoea dispersa NS215		LDRY01000017.1	81352	83102	5.11	1	1	1
Pantoea dispersa RSA31		NZ_LDSC01000016.1	155414	157164	5.11	1	1	1
Pantoea dispersa RSA31		LDSC01000016.1	155414	157164	5.11	1	1	1
Salmonella enterica subsp. enterica serovar Goldcoast SA	546	JAELJW010000047.1	20992	22742	5.11	1	1	1
Klebsiella oxytoca 10-5243 Oct-43		NZ_JH603144.1	473101	474851	5.11	1	1	1
uncultured Citrobacter sp.		NZ_CANACZ010000005.1	242858	244608	5.11	1	1	1
Proteus mirabilis GER_MD10_1505_Pmi_049		NZ_PURY01000003.1	191681	193431	5.11	1	1	1
Proteus mirabilis NCTC6197		NZ_UGTR01000001.1	1152465	1154215	5.11	1	1	1
Proteus mirabilis		DARQDU010000001.1	147864	149614	5.11	1	1	1
Yersinia ruckeri		NZ_CABIHR010000026.1	6172	7839	5.06	1	1	1
Yersinia ruckeri NVI-3736		NZ_JANATT010000004.1	206787	208455	5.06	1	1	1
Yersinia ruckeri OTH-19-VL-OH-WA-0054		ABKTJA010000011.1	113132	114800	5.06	1	1	1
Cedecea neteri FDAARGOS_392		NZ_CP023525.1	862838	864510	5.06	1	1	1
Cedecea neteri NCTC12120		UAVU01000008.1	7852	9524	5.06	1	1	1
Pantoea vagans PV989		NZ_CP028349.1	3640449	3642122	5.06	1	1	1
Kluyvera sp. EC_51		NZ_VDAG01000018.1	1777	8385	6.09	2	1	1
Yersinia intermedia SCPM-O-B-8305 (H357/85)		NZ_JAQIRY010000021.1	5790	7458	5.06	1	1	1
Yersinia canariae NCTC 14382		NZ_CP043727.1	651641	653312	5.05	1	1	1
Yersinia rohdei 82589		NZ_CQCB01000022.1	29925	31592	5.06	1	1	1
Yersinia rohdei		NZ_CABIHW010000024.1	220538	222206	5.06	1	1	1
compost metagenome		RCUL01023560.1	17	1015	3.06	0	1	1
Pectobacterium brasiliense NJAU21		NZ_JAXHPB010000020.1	209361	211028	5.06	1	1	1
Pantoea stewartii C10109_Jinnung		NZ_JASCYM010000013.1	137844	139511	5.06	1	1	1
Kluyvera genomosp. 1 L2		NZ_LGHZ01000006.1	4830	6497	5.06	1	1	1
Xenorhabdus bovienii SS-2004		NC_013892.1	1799007	1800674	5.06	1	1	1
Xenorhabdus bovienii str. Jollieti		NZ_HG428252.1	73564	75231	5.06	1	1	1
Serratia quinivorans		NZ_CAMIRW010000005.1	197726	199394	5.06	1	1	1
Serratia quinivorans		CAMIRW010000005.1	197726	199394	5.06	1	1	1
Serratia nevei ILBB 219		JABEMZ010000009.1	115719	117387	5.06	1	1	1
Cedecea neteri = ATCC 33855 NBRC 105707		NZ_BCTL01000069.1	14014	15686	5.06	1	1	1
Edaphovirga cremea DSM 105170		NZ_QOVA01000001.1	193670	195338	5.06	1	1	1
Escherichia coli O167:H26 Res13-Lact-PER13-34		NZ_CP062824.1	2006570	2008244	5.06	1	1	1

### Sheet: Table S25
Table S25: Cblaster output reporting genomes that encode SDIC4 subtype II homologues
Organism	Scaffold	Start	End	Score	BrxR	SDIC5A	SDIC5B	SDIC5C	SDIC5D
Serratia fonticola 5l	NZ_MQRH01000029.1	39557	42001	9.16	1	1	1	1	1
Serratia fonticola RP0009	NZ_JAVGCU010000036.1	3860	6259	9.12	1	1	1	1	1
Serratia fonticola	DAEHEF010000036.1	23277	24727	7.07	0	1	1	1	1
Serratia fonticola	DAEHEH010000035.1	9889	11339	7.07	0	1	1	1	1
Serratia liquefaciens	NZ_CAMFKG010000003.1	9802	12201	9.12	1	1	1	1	1
Citrobacter sp. L55	NZ_KZ559427.1	804	3205	9.13	1	1	1	1	1
Citrobacter sp. L55	KZ559427.1	804	3205	9.13	1	1	1	1	1
Citrobacter sp. L55	NZ_KZ559417.1	77234	79633	9.13	1	1	1	1	1
Citrobacter sp. L55	KZ559417.1	77234	79633	9.13	1	1	1	1	1
Citrobacter sp. RHBSTW-00887	CP056267.1	4792430	4794830	9.12	1	1	1	1	1
Citrobacter sp. Cb026	NZ_JAOWCX010000019.1	145903	148313	9.13	1	1	1	1	1
Serratia marcescens	ABPNQX010000104.1	2586	4036	7.07	0	1	1	1	1
Serratia marcescens N2	NZ_SPSG02000039.1	8866	11266	9.11	1	1	1	1	1
Serratia marcescens N2	SPSG02000039.1	8866	11266	9.1	1	1	1	1	1
Serratia marcescens S16	NZ_VOUQ01000045.1	170	1863	7.08	0	1	1	1	1
Serratia marcescens S16	VOUQ01000045.1	224	1863	7.08	0	1	1	1	1
Serratia marcescens S5	NZ_VOUW01000047.1	65	1758	7.08	0	1	1	1	1
Serratia marcescens S5	VOUW01000047.1	65	1704	7.08	0	1	1	1	1
Serratia marcescens 684_SMAR	NZ_JUXF01000204.1	5811	7486	7.09	0	1	1	1	1
Serratia marcescens 666_SMAR	NZ_JUXW01000270.1	5939	7614	7.09	0	1	1	1	1
Salmonella enterica PNUSAS217437	ABBUTR010000002.1	244821	247220	9.12	1	1	1	1	1
Salmonella enterica FDA974577 17-2	AAACMU010000029.1	29883	32283	9.12	1	1	1	1	1
Salmonella enterica FDA974577 2-1	AAGPEE010000031.1	29883	32283	9.12	1	1	1	1	1
Salmonella enterica PNUSAS187247	AAYKPL010000008.1	78518	80918	9.12	1	1	1	1	1
Salmonella enterica PNUSAS188001	AAYQHO010000012.1	25001	27401	9.12	1	1	1	1	1
Salmonella enterica PNUSAS335175	ABKUSZ010000012.1	2384	4784	9.11	1	1	1	1	1
Salmonella enterica PNUSAS212890	ABBKGX010000003.1	142913	145328	9.09	1	1	1	1	1
Salmonella enterica subsp. arizonae NCTC7302	UGXB01000001.1	1348421	1350616	9.12	1	1	1	1	1
Raoultella sp. RIT712	NZ_WJYD01000003.1	401344	403743	9.13	1	1	1	1	1
Raoultella sp. RIT712	WJYD01000003.1	401344	403743	9.12	1	1	1	1	1
Enterobacter bugandensis GD03936	NZ_JAOCAP010000007.1	5892	8292	9.13	1	1	1	1	1
Enterobacter asburiae 76E8	NZ_JAEPGV010000050.1	1289	3688	9.12	1	1	1	1	1
Enterobacter asburiae 76E8	JAEPGV010000050.1	2238	3688	7.07	0	1	1	1	1
Enterobacter asburiae 151C2	NZ_JAEPHN010000125.1	1289	3688	9.12	1	1	1	1	1
Enterobacter asburiae 151C2	JAEPHN010000125.1	2238	3688	7.07	0	1	1	1	1
Enterobacter asburiae Q0180	NZ_JAHTWJ010000032.1	4170	6619	9.1	1	1	1	1	1
Enterobacter asburiae Q0180	JAHTWJ010000032.1	4170	6619	9.1	1	1	1	1	1
Enterobacter asburiae Q0180	NZ_JAHTWJ010000020.1	4058	6457	9.11	1	1	1	1	1
Enterobacter asburiae Q0180	JAHTWJ010000020.1	4058	6457	9.1	1	1	1	1	1
Enterobacter asburiae Q0180	NZ_JAHTWJ010000030.1	14424	16894	9.1	1	1	1	1	1
Enterobacter asburiae Q0180	JAHTWJ010000030.1	14424	16894	9.09	1	1	1	1	1
Enterobacter asburiae AGK0861	NZ_JAKWHQ010000169.1	5982	7657	7.09	0	1	1	1	1
Enterobacter asburiae AGK0737	NZ_JAKWHX010000089.1	13886	15561	7.09	0	1	1	1	1
Enterobacter asburiae AGK0734	NZ_JAKWIA010000080.1	13900	15575	7.09	0	1	1	1	1
Enterobacter asburiae AGK0621	NZ_JAKWIE010000089.1	5984	7659	7.09	0	1	1	1	1
Enterobacter asburiae AGK0579	NZ_JAKWIK010000088.1	5982	7657	7.09	0	1	1	1	1
Enterobacter asburiae AGK0507	NZ_JAKWIU010000055.1	5992	7667	7.09	0	1	1	1	1
Enterobacter sp. 23-M-SZ-13	NZ_JAWHXG010000012.1	5391	7790	9.12	1	1	1	1	1
Enterobacter sp. CGMCC 5087	NZ_QFXN01000326.1	4563	7026	9.1	1	1	1	1	1
Enterobacter sp. CGMCC 5087	QFXN01000326.1	4563	7026	9.1	1	1	1	1	1
Cronobacter sakazakii CS-51	NZ_QIRZ01000008.1	28204	30604	9.13	1	1	1	1	1
Cronobacter sakazakii CFSAN134944	ABPDPP010000005.1	28170	30570	9.11	1	1	1	1	1
Tenebrionibacter intestinalis BIT-L3	NZ_JAEPBH010000033.1	13370	15769	9.13	1	1	1	1	1
Tenebrionibacter intestinalis BIT-L3	JAEPBH010000033.1	13370	15769	9.11	1	1	1	1	1
Tenebrionicola larvae YMB-R21	NZ_JAGFEW010000006.1	38883	41282	9.13	1	1	1	1	1
Tenebrionicola larvae YMB-R21	JAGFEW010000006.1	38883	41282	9.11	1	1	1	1	1
Enterobacter cloacae JD6301	NZ_JDWH01000031.1	496	2895	9.12	1	1	1	1	1
Enterobacter cloacae JD8715	NZ_JDWG01000027.1	33437	35112	7.09	0	1	1	1	1
Citrobacter amalonaticus CB00062	NZ_JADVIC010000015.1	12834	15234	9.13	1	1	1	1	1
Citrobacter amalonaticus CB00062	JADVIC010000015.1	12834	15234	9.12	1	1	1	1	1
Citrobacter amalonaticus TTHS032	DADVWM010000032.1	4880	7280	9.12	1	1	1	1	1
Klebsiella variicola WUSM_KV_43	NZ_QIXF01000017.1	12830	15230	9.13	1	1	1	1	1
Klebsiella variicola WUSM_KV_43	QIXF01000017.1	12830	15230	9.12	1	1	1	1	1
Klebsiella variicola AJ135	DAGNVO010000059.1	13557	15957	9.12	1	1	1	1	1
Klebsiella variicola clinical isolate	DAGOJH010000143.1	5452	7088	7.08	0	1	1	1	1
Klebsiella michiganensis	JAWFQT010000022.1	3539	5939	9.13	1	1	1	1	1
Klebsiella michiganensis	DAHPIE010000008.1	241168	243568	9.12	1	1	1	1	1
Klebsiella michiganensis	DAKCCU010000009.1	26105	28505	9.12	1	1	1	1	1
Klebsiella michiganensis	DAJQPB010000013.1	81650	83100	7.07	0	1	1	1	1
Klebsiella michiganensis 4928STDY7071654	NZ_CABGKF010000026.1	13738	16138	9.13	1	1	1	1	1
Klebsiella michiganensis 4928STDY7071709	NZ_CABGZM010000064.1	3773	6173	9.13	1	1	1	1	1
Klebsiella michiganensis 4928STDY7387924	NZ_CABHJE010000034.1	5296	7696	9.13	1	1	1	1	1
Klebsiella michiganensis RHBSTW-00167	NZ_CP058118.1	5469286	5471686	9.13	1	1	1	1	1
Klebsiella michiganensis RHBSTW-00167	CP058118.1	5469286	5471686	9.12	1	1	1	1	1
Klebsiella michiganensis 12084	NZ_CP072119.1	5766108	5768508	9.13	1	1	1	1	1
Klebsiella michiganensis 12084	CP072119.1	5766108	5768508	9.12	1	1	1	1	1
Klebsiella michiganensis 12084	CP072119.1	838290	839740	7.07	0	1	1	1	1
Klebsiella michiganensis KLO00012	NZ_JADRUN010000027.1	31345	33745	9.13	1	1	1	1	1
Klebsiella michiganensis KLO00012	JADRUN010000027.1	31345	33745	9.12	1	1	1	1	1
Klebsiella michiganensis KLO00011	NZ_JADRUO010000029.1	31330	33730	9.13	1	1	1	1	1
Klebsiella michiganensis KLO00011	JADRUO010000029.1	31330	33730	9.12	1	1	1	1	1
Klebsiella michiganensis KLO00010	NZ_JADRUP010000026.1	31345	33745	9.13	1	1	1	1	1
Klebsiella michiganensis KLO00010	JADRUP010000026.1	31345	33745	9.12	1	1	1	1	1
Klebsiella michiganensis S17_CRE17	NZ_JAHBNO010000001.1	2843836	2846236	9.13	1	1	1	1	1
Klebsiella michiganensis S17_CRE17	JAHBNO010000001.1	2843836	2846236	9.12	1	1	1	1	1
Klebsiella michiganensis NR1295	NZ_JAIPKU010000012.1	5122	7522	9.13	1	1	1	1	1
Klebsiella michiganensis NR1295	JAIPKU010000012.1	5122	7522	9.12	1	1	1	1	1
Klebsiella michiganensis GD03693	NZ_JAOCJP010000034.1	64192	66592	9.13	1	1	1	1	1
Klebsiella michiganensis KONIH10	NZ_PQKO01000007.1	183160	185560	9.13	1	1	1	1	1
Klebsiella michiganensis KONIH10	PQKO01000007.1	183160	185560	9.12	1	1	1	1	1
Klebsiella michiganensis KO13459-1	NZ_VKMF01000081.1	15457	17857	9.13	1	1	1	1	1
Klebsiella michiganensis KO13459-1	VKMF01000081.1	15457	17857	9.12	1	1	1	1	1
Klebsiella michiganensis 170070391-17	NZ_VNNP01000032.1	27336	29736	9.13	1	1	1	1	1
Klebsiella michiganensis 170070391-17	VNNP01000032.1	27336	29736	9.12	1	1	1	1	1
Klebsiella michiganensis 620203084113	NZ_VNSF01000054.1	13508	15908	9.13	1	1	1	1	1
Klebsiella michiganensis 620203084113	VNSF01000054.1	13508	15908	9.12	1	1	1	1	1
Klebsiella michiganensis 620256896681	NZ_VNSJ01000005.1	33987	36387	9.13	1	1	1	1	1
Klebsiella michiganensis 620256896681	VNSJ01000005.1	33987	36387	9.12	1	1	1	1	1
Klebsiella michiganensis 620285505921	NZ_VNTE01000079.1	4945	7345	9.13	1	1	1	1	1
Klebsiella michiganensis 620285505921	VNTE01000079.1	4945	7345	9.12	1	1	1	1	1
Klebsiella michiganensis AACKY	CP029770.1	1842537	1844937	9.12	1	1	1	1	1
Klebsiella michiganensis 10BC5	DAPAHW010000005.1	182923	185323	9.12	1	1	1	1	1
Klebsiella michiganensis 2BC4	DAPAID010000003.1	182925	185325	9.12	1	1	1	1	1
Klebsiella michiganensis 01A20CPO001	DAQKZI010000006.1	190706	193106	9.12	1	1	1	1	1
Klebsiella michiganensis 4928STDY7071682	NZ_CABGYN010000032.1	5258	7658	9.13	1	1	1	1	1
Klebsiella michiganensis 4928STDY7071671	NZ_CABGVA010000019.1	87314	89713	9.12	1	1	1	1	1
Klebsiella michiganensis 2297	NZ_JAVRYA010000002.1	24818	27217	9.12	1	1	1	1	1
Klebsiella michiganensis H365	NZ_JAVRYL010000017.1	120112	122511	9.12	1	1	1	1	1
Klebsiella michiganensis RHBSTW-00900	NZ_JABXPC010000003.1	435453	437128	7.09	0	1	1	1	1
Klebsiella michiganensis RHBSTW-00900	JABXPC010000003.1	435678	437128	7.07	0	1	1	1	1
Klebsiella michiganensis CVUAS 6675.2	NZ_NNBF01000027.1	28627	31015	9.09	1	1	1	1	1
Klebsiella michiganensis RHB20-C02	NZ_CP058212.1	5271379	5273767	9.09	1	1	1	1	1
Klebsiella michiganensis RHB20-C02	CP058212.1	5271379	5273767	9.09	1	1	1	1	1
Klebsiella michiganensis RHB20-SO-C02	NZ_CP099304.1	5271398	5273786	9.09	1	1	1	1	1
Klebsiella michiganensis RHB20-SO-C01	NZ_CP099306.1	5271508	5273896	9.09	1	1	1	1	1
Klebsiella michiganensis RHB20-C01	NZ_JABXTO010000001.1	2537612	2540000	9.09	1	1	1	1	1
Klebsiella michiganensis RHB20-C01	JABXTO010000001.1	2537612	2540000	9.09	1	1	1	1	1
Klebsiella michiganensis 7907.29	NZ_JAPJKM010000028.1	24835	27223	9.09	1	1	1	1	1
Klebsiella michiganensis FDAARGOS_66	NZ_JTBQ02000003.1	2134300	2136688	9.09	1	1	1	1	1
Klebsiella michiganensis Kox106	DAFIOV010000035.1	36969	39357	9.09	1	1	1	1	1
Klebsiella michiganensis CVUAS 2404.3	NZ_NKTP01000053.1	25121	27509	9.09	1	1	1	1	1
Klebsiella michiganensis NCTC10261	UGMJ01000001.1	2112948	2115337	9.09	1	1	1	1	1
Klebsiella michiganensis GEO_33_Up_A	NZ_QKPB01000071.1	2393	4068	7.09	0	1	1	1	1
Klebsiella michiganensis GEO_33_Up_A	QKPB01000071.1	2432	4068	7.08	0	1	1	1	1
Klebsiella michiganensis 2020CK-00200	CP115679.1	5637508	5639183	7.09	0	1	1	1	1
Klebsiella michiganensis 2022CK-00495	CP124774.1	5900338	5902013	7.09	0	1	1	1	1
Klebsiella michiganensis GEO_49_Down_A	NZ_QKOQ01000069.1	7190	8865	7.09	0	1	1	1	1
Klebsiella michiganensis GEO_49_Down_A	QKOQ01000069.1	7190	8826	7.08	0	1	1	1	1
Klebsiella michiganensis BD-50-Km	NZ_CP061930.1	1470220	1471895	7.09	0	1	1	1	1
Klebsiella michiganensis BD-50-Km	CP061930.1	1470445	1471895	7.07	0	1	1	1	1
Klebsiella michiganensis CPE5	NZ_JACYGO010000010.1	4951336	4953011	7.09	0	1	1	1	1
Klebsiella michiganensis CPE6	NZ_JACYGP010000007.1	4945101	4946776	7.09	0	1	1	1	1
Klebsiella michiganensis Survcare365	NZ_JAFHGH010000010.1	26724	28399	7.09	0	1	1	1	1
Klebsiella michiganensis NMI10279_19	NZ_JATATP010000015.1	133734	135409	7.09	0	1	1	1	1
Klebsiella michiganensis NMI1086_17	NZ_JATAVF010000014.1	133717	135392	7.09	0	1	1	1	1
Klebsiella michiganensis NMI1085_17	NZ_JATAVG010000012.1	133717	135392	7.09	0	1	1	1	1
Klebsiella michiganensis HH14	JAANYV010000001.1	780100	781736	7.08	0	1	1	1	1
Klebsiella michiganensis Kox95	DAFIOQ010000039.1	5726	7176	7.07	0	1	1	1	1
Klebsiella michiganensis JBDGAAB-19-0099	DAOXJZ010000131.1	3929	5379	7.07	0	1	1	1	1
Klebsiella michiganensis 11A21CPO055	DAQLIX010000098.1	5884	7334	7.07	0	1	1	1	1
Klebsiella michiganensis 11A21CPO066	DAQLJF010000054.1	6132	7582	7.07	0	1	1	1	1
Klebsiella michiganensis 11A21CPO074	DAQLJL010000136.1	5564	7014	7.07	0	1	1	1	1
Klebsiella michiganensis 11A21CPO068	DAQLJH010000047.1	6132	7582	7.07	0	1	1	1	1
Klebsiella michiganensis 11A21CPO071	DAQLJI010000010.1	120891	122341	7.07	0	1	1	1	1
Klebsiella michiganensis 11A21CPO073	DAQLJK010000054.1	5649	7099	7.07	0	1	1	1	1
Klebsiella michiganensis 11A21CPO063	DAQLJE010000091.1	6132	7582	7.07	0	1	1	1	1
Klebsiella michiganensis 11A21CPO061A	DAQLJD010000095.1	5724	7174	7.07	0	1	1	1	1
Klebsiella michiganensis 11A21CPO012	DAQLTA010000094.1	6466	7916	7.07	0	1	1	1	1
Klebsiella michiganensis 11A21CPO025B	DAQLTD010000107.1	5874	7324	7.07	0	1	1	1	1
Klebsiella michiganensis FUJ80142	DAFBMB010000019.1	6615	8065	7.07	0	1	1	1	1
Klebsiella michiganensis FUJ80098	DAFBMI010000006.1	6615	8065	7.07	0	1	1	1	1
Klebsiella michiganensis FUJ80167	DAFBNH010000006.1	6615	8065	7.07	0	1	1	1	1
Klebsiella michiganensis FUJ80251	DAMSPX010000008.1	6615	8065	7.07	0	1	1	1	1
Pantoea agglomerans CFBP8791	NZ_JACYMV010000022.1	32863	35262	9.13	1	1	1	1	1
Pantoea agglomerans CFBP8791	JACYMV010000022.1	32863	35262	9.11	1	1	1	1	1
Pantoea agglomerans CFBP8756	NZ_JACYNK010000004.1	268251	270650	9.13	1	1	1	1	1
Pantoea agglomerans CFBP8756	JACYNK010000004.1	268251	270650	9.11	1	1	1	1	1
Pantoea agglomerans CFBP13731	NZ_JACYNO010000001.1	697497	699896	9.13	1	1	1	1	1
Pantoea agglomerans CFBP13731	JACYNO010000001.1	697497	699896	9.11	1	1	1	1	1
Pantoea agglomerans CFBP13505	NZ_QFZW01000020.1	79996	82395	9.13	1	1	1	1	1
Pantoea agglomerans CFBP13505	QFZW01000020.1	79996	82395	9.12	1	1	1	1	1
Pantoea agglomerans CFBP13516	NZ_QGAH01000015.1	79988	82387	9.13	1	1	1	1	1
Pantoea agglomerans CFBP13516	QGAH01000015.1	79988	82387	9.12	1	1	1	1	1
Pantoea agglomerans CFBP13532	NZ_QGAM01000020.1	79978	82377	9.13	1	1	1	1	1
Pantoea agglomerans CFBP13532	QGAM01000020.1	79978	82377	9.12	1	1	1	1	1
Erwinia persicina CFBP8767	NZ_JACYNM010000042.1	6347	8746	9.13	1	1	1	1	1
Erwinia persicina CFBP8767	JACYNM010000042.1	6347	8746	9.11	1	1	1	1	1
Erwinia persicina CFBP13732	NZ_JACYNN010000040.1	6695	9094	9.13	1	1	1	1	1
Erwinia persicina CFBP13732	JACYNN010000040.1	6695	9094	9.11	1	1	1	1	1
Erwinia persicina CFBP13511	NZ_QGAC01000041.1	6711	9110	9.13	1	1	1	1	1
Erwinia persicina CFBP13511	QGAC01000041.1	6711	9110	9.12	1	1	1	1	1
Klebsiella quasipneumoniae subsp. similipneumoniae TUM1998	NZ_BRPP01000051.1	4467	6867	9.13	1	1	1	1	1
Klebsiella grimontii 4928STDY7071413	NZ_CABGNE010000035.1	5072	7472	9.13	1	1	1	1	1
Klebsiella grimontii 4928STDY7071415	NZ_CABGNF010000036.1	5076	7476	9.13	1	1	1	1	1
Klebsiella grimontii 4928STDY7071420	NZ_CABGNK010000031.1	4501	6901	9.13	1	1	1	1	1
Klebsiella grimontii 4928STDY7071425	NZ_CABGNN010000008.1	147532	149932	9.13	1	1	1	1	1
Klebsiella grimontii 4928STDY7071421	NZ_CABGNQ010000036.1	4518	6918	9.13	1	1	1	1	1
Klebsiella grimontii RHBSTW-00165	NZ_CP055364.1	825843	828243	9.13	1	1	1	1	1
Klebsiella grimontii RHBSTW-00165	CP055364.1	825843	828243	9.11	1	1	1	1	1
Klebsiella grimontii 20M0142	NZ_JAPJJD010000033.1	24836	27224	9.09	1	1	1	1	1
Klebsiella grimontii 606641-17	NZ_VNRO01000029.1	17697	20085	9.09	1	1	1	1	1
Klebsiella grimontii 08KM1900	NZ_JAPJJC010000023.1	37639	40027	9.09	1	1	1	1	1
Klebsiella grimontii 46493	NZ_JAKSEQ010000002.1	275986	277661	7.09	0	1	1	1	1
Klebsiella grimontii AGK0540	NZ_JAKWHI010000152.1	62724	64399	7.09	0	1	1	1	1
Klebsiella grimontii AGK0511	NZ_JAKWHM010000017.1	171011	172686	7.09	0	1	1	1	1
Klebsiella pneumoniae KP20191015	NZ_CP051160.1	4762262	4764662	9.13	1	1	1	1	1
Klebsiella pneumoniae KP20191015	CP051160.1	4762262	4764662	9.12	1	1	1	1	1
Klebsiella pneumoniae T24441	NZ_CP138783.1	3783302	3785702	9.13	1	1	1	1	1
Klebsiella pneumoniae T14441	NZ_CP138794.1	4684939	4687339	9.13	1	1	1	1	1
Klebsiella pneumoniae WHC1	NZ_JAILYR010000005.1	54838	57238	9.13	1	1	1	1	1
Klebsiella pneumoniae WHC1	JAILYR010000005.1	54838	57238	9.12	1	1	1	1	1
Klebsiella pneumoniae WHC2	NZ_JAIMIL010000003.1	54838	57238	9.13	1	1	1	1	1
Klebsiella pneumoniae WHC2	JAIMIL010000003.1	54838	57238	9.12	1	1	1	1	1
Klebsiella pneumoniae HB-5	NZ_JALKXA010000004.1	33129	35529	9.13	1	1	1	1	1
Klebsiella pneumoniae HB-1	NZ_JALKXB010000004.1	337317	339717	9.13	1	1	1	1	1
Klebsiella pneumoniae AHM8C189BI	NZ_JANGMK010000009.1	54579	56979	9.13	1	1	1	1	1
Klebsiella pneumoniae ESBL-29	NZ_JANVAA010000006.1	26361	28761	9.13	1	1	1	1	1
Klebsiella pneumoniae KP72	NZ_JAUUGS010000009.1	165741	168141	9.13	1	1	1	1	1
Klebsiella pneumoniae MGH 70	NZ_KK737602.1	344160	346560	9.13	1	1	1	1	1
Klebsiella pneumoniae GEO_49_Down_B	NZ_QKOP01000041.1	8117	10517	9.13	1	1	1	1	1
Klebsiella pneumoniae GEO_49_Down_B	QKOP01000041.1	8117	10517	9.12	1	1	1	1	1
Klebsiella pneumoniae EuSCAPE_DE011	NZ_UKIL01000007.1	15425	17825	9.13	1	1	1	1	1
Klebsiella pneumoniae US2	NZ_VWSZ01000132.1	5433	7833	9.13	1	1	1	1	1
Klebsiella pneumoniae US2	VWSZ01000132.1	5433	7833	9.12	1	1	1	1	1
Klebsiella pneumoniae Klebsiella pneumoniae ARLG-6910	DAFZIG010000003.1	33034	35434	9.12	1	1	1	1	1
Klebsiella pneumoniae	DAGKRQ010000028.1	29608	32008	9.12	1	1	1	1	1
Klebsiella pneumoniae	DAGNBZ010000013.1	99350	101750	9.12	1	1	1	1	1
Klebsiella pneumoniae	DAJDTX010000012.1	54363	56763	9.12	1	1	1	1	1
Klebsiella pneumoniae	DAPTOJ010000005.1	51000	53399	9.09	1	1	1	1	1
Klebsiella pneumoniae	DAGQAO010000084.1	3454	5674	9.08	1	1	1	1	1
Klebsiella pneumoniae	DAGFEP010000071.1	6570	8206	7.08	0	1	1	1	1
Klebsiella pneumoniae	DAGBCL010000006.1	7979	9429	7.07	0	1	1	1	1
Klebsiella pneumoniae	DAGHCQ010000067.1	5080	6530	7.07	0	1	1	1	1
Klebsiella pneumoniae Klebsiella; Klebsiella pneumoniae	DAIIRZ010000018.1	47802	50202	9.12	1	1	1	1	1
Klebsiella pneumoniae KP78105	JAJLBR010000055.1	33028	35428	9.13	1	1	1	1	1
Klebsiella pneumoniae kpn410	JAMRMZ010000006.1	345205	347605	9.13	1	1	1	1	1
Klebsiella pneumoniae NCTC9145	UGML01000004.1	4941517	4943917	9.13	1	1	1	1	1
Klebsiella pneumoniae 5012STDY7626362	CAAHDH010000009.1	105586	107995	9.12	1	1	1	1	1
Klebsiella pneumoniae 071533A	NZ_CP138746.1	4677940	4680340	9.13	1	1	1	1	1
Klebsiella pneumoniae CHN16042	JALQLQ010000016.1	18389	20789	9.13	1	1	1	1	1
Klebsiella pneumoniae k1199	NZ_FLHW01000011.1	4513	6912	9.12	1	1	1	1	1
Klebsiella pneumoniae k1566	NZ_FLJD01000054.1	15436	17835	9.12	1	1	1	1	1
Klebsiella pneumoniae CCBH28005	NZ_JAECSN010000020.1	4855	7254	9.12	1	1	1	1	1
Klebsiella pneumoniae CCBH28005	JAECSN010000020.1	5804	7254	7.07	0	1	1	1	1
Klebsiella pneumoniae Kp27	NZ_JAHMPT010000006.1	4877	7276	9.12	1	1	1	1	1
Klebsiella pneumoniae Kp27	JAHMPT010000006.1	5826	7276	7.07	0	1	1	1	1
Klebsiella pneumoniae A9	NZ_PIDQ01000139.1	5641	8040	9.12	1	1	1	1	1
Klebsiella pneumoniae A9	PIDQ01000139.1	5641	7277	7.08	0	1	1	1	1
Klebsiella pneumoniae KpWT	NZ_QWVW01000011.1	4525	6924	9.12	1	1	1	1	1
Klebsiella pneumoniae KpWT	QWVW01000011.1	5288	6924	7.08	0	1	1	1	1
Klebsiella pneumoniae KpPB	NZ_QWWE01000011.1	4905	7304	9.12	1	1	1	1	1
Klebsiella pneumoniae KpPB	QWWE01000011.1	5668	7304	7.08	0	1	1	1	1
Klebsiella pneumoniae 171J10	NZ_VUCV01000021.1	22813	25212	9.12	1	1	1	1	1
Klebsiella pneumoniae 171J10	VUCV01000021.1	23576	25212	7.08	0	1	1	1	1
Klebsiella pneumoniae NCTC9159	CABDVG010000003.1	3647880	3650279	9.12	1	1	1	1	1
Klebsiella pneumoniae D43	PIDW01000111.1	243	1879	7.08	0	1	1	1	1
Klebsiella pneumoniae AUSMDU00017569	DAFYCT010000008.1	21202	23422	9.08	1	1	1	1	1
Klebsiella pneumoniae Kpn_00_38	DAGORD010000044.1	16048	18268	9.08	1	1	1	1	1
Klebsiella pneumoniae KCJ3K496	NZ_JADCOT010000159.1	2336	4011	7.09	0	1	1	1	1
Klebsiella pneumoniae KCJ3K496	NZ_JAFFOT010000252.1	347	2022	7.09	0	1	1	1	1
Klebsiella pneumoniae KCJ3K496	JADCOT010000159.1	2561	4011	7.07	0	1	1	1	1
Klebsiella pneumoniae KCJ3K496	JAFFOT010000252.1	347	1797	7.07	0	1	1	1	1
Klebsiella pneumoniae BY221	NZ_CP090218.1	724836	726511	7.09	0	1	1	1	1
Klebsiella pneumoniae KpH221	JAJQVC010000001.1	724830	726505	7.09	0	1	1	1	1
Klebsiella pneumoniae HZW25	CP025211.1	3830125	3831761	7.08	0	1	1	1	1
Klebsiella pneumoniae AJ033	DAGPOM010000131.1	4799	6435	7.08	0	1	1	1	1
Klebsiella pneumoniae 2018HL-00109	ABEZXN020000037.1	5738	7188	7.07	0	1	1	1	1
Klebsiella pneumoniae AUSMDU00008683	DAFXYU010000022.1	86771	88221	7.07	0	1	1	1	1
Klebsiella pneumoniae AUSMDU00008693	DAFXZJ010000077.1	6507	7957	7.07	0	1	1	1	1
Klebsiella pneumoniae AUSMDU00007246	DAFXZY010000074.1	6542	7992	7.07	0	1	1	1	1
Klebsiella pneumoniae AUSMDU00007358	DAFYBH010000025.1	7556	9006	7.07	0	1	1	1	1
Klebsiella pneumoniae AUSMDU00011488	DAFYBN010000042.1	5777	7227	7.07	0	1	1	1	1
Klebsiella pneumoniae AUSMDU00017272	DAFYCO010000019.1	86771	88221	7.07	0	1	1	1	1
Klebsiella pneumoniae Klebsiella pneumoniae ARLG-6503	DAFZXK010000022.1	6507	7957	7.07	0	1	1	1	1
Klebsiella pneumoniae 231	DAHEVZ010000005.1	5725	7175	7.07	0	1	1	1	1
Klebsiella pneumoniae KPNEU18	DAMRPC010000150.1	339	1789	7.07	0	1	1	1	1
Klebsiella pneumoniae NJDA-WGS-198	DAPDFK010000042.1	23595	25045	7.07	0	1	1	1	1
Klebsiella pneumoniae 11A18CPO005B	DAQLIQ010000046.1	5866	7316	7.07	0	1	1	1	1
Klebsiella pneumoniae Viet-Hano9	DASKVJ010000020.1	86771	88221	7.07	0	1	1	1	1
Klebsiella pneumoniae JBBDAFG-19-0049	DAPDPX010000070.1	4528	5978	7.07	0	1	1	1	1
Klebsiella quasipneumoniae subsp. quasipneumoniae VMC06	NZ_JAHSUB010000044.1	6363	8763	9.13	1	1	1	1	1
Klebsiella quasipneumoniae subsp. quasipneumoniae VMC06	JAHSUB010000044.1	6363	8763	9.12	1	1	1	1	1
Klebsiella quasipneumoniae subsp. quasipneumoniae 2028	NZ_JAOUUQ010000037.1	5842	8242	9.13	1	1	1	1	1
Klebsiella quasipneumoniae BAC_1100	NZ_JARUOV010000026.1	296950	299350	9.13	1	1	1	1	1
Klebsiella quasipneumoniae M503	DAGRDX010000019.1	27273	29673	9.12	1	1	1	1	1
Klebsiella quasipneumoniae K52	NZ_JAQARZ010000007.1	289012	291411	9.12	1	1	1	1	1
Klebsiella quasipneumoniae K52	JAQARZ010000007.1	289012	290687	7.09	0	1	1	1	1
Klebsiella quasipneumoniae	DAJDLB010000022.1	75217	76667	7.07	0	1	1	1	1
Klebsiella quasipneumoniae STLEFF_28	NZ_CP058859.1	4598507	4600895	9.09	1	1	1	1	1
Klebsiella quasipneumoniae STLEFF_28	CP058859.1	4598507	4600895	9.09	1	1	1	1	1
Klebsiella quasipneumoniae 203 19001	NZ_CP062138.1	4802124	4803799	7.09	0	1	1	1	1
Klebsiella quasipneumoniae 203 19001	CP062138.1	4802349	4803799	7.07	0	1	1	1	1
Klebsiella pasteurii CIM-Carb-131	NZ_JAXABL010000001.1	5004	7404	9.13	1	1	1	1	1
Klebsiella pasteurii ZZV20-11045	NZ_JAWDFW010000069.1	14951	17350	9.12	1	1	1	1	1
Raoultella planticola GEO_47_Down_B	NZ_QKOX01000029.1	7505	9905	9.13	1	1	1	1	1
Raoultella planticola GEO_47_Down_B	QKOX01000029.1	7505	9905	9.12	1	1	1	1	1
Raoultella planticola microbial	ABHCOT020000049.1	4386	6786	9.12	1	1	1	1	1
Raoultella planticola FDAARGOS_428	NZ_PDLC01000002.1	3629957	3632356	9.12	1	1	1	1	1
Raoultella planticola FDAARGOS_428	PDLC01000002.1	3629957	3632356	9.12	1	1	1	1	1
Raoultella planticola FDAARGOS_429	CP023874.1	640210	642609	9.12	1	1	1	1	1
Raoultella planticola FDAARGOS_429	NZ_CP023874.1	640210	641885	7.09	0	1	1	1	1
Raoultella planticola FDAARGOS_430	CP023877.1	898502	900901	9.12	1	1	1	1	1
Raoultella planticola FDAARGOS_430	NZ_CP023877.1	899226	900901	7.09	0	1	1	1	1
Raoultella planticola	ABMPJW010000010.1	15644	17094	7.07	0	1	1	1	1
Raoultella planticola	ABOOGX010000007.1	271018	272468	7.07	0	1	1	1	1
Raoultella planticola 41A20CPO034B	DAQLGL010000043.1	6685	8135	7.07	0	1	1	1	1
Raoultella planticola 01A16CRGN001	DAQLIF010000012.1	142695	144145	7.07	0	1	1	1	1
Klebsiella oxytoca KONIH4	CP026269.1	5559403	5561803	9.12	1	1	1	1	1
Klebsiella oxytoca	JAGZIR010000029.1	8313	10713	9.12	1	1	1	1	1
Klebsiella oxytoca KONIH8	PQKN01000007.1	187435	189835	9.12	1	1	1	1	1
Klebsiella oxytoca KONIH7	PQKM01000009.1	187435	189835	9.12	1	1	1	1	1
Klebsiella oxytoca RHBSTW-00493	CP056453.1	812393	814793	9.12	1	1	1	1	1
Klebsiella oxytoca HD8859	NZ_JAQSKK010000007.1	25005	27393	9.09	1	1	1	1	1
Klebsiella oxytoca HD4353	NZ_JAQSKQ010000006.1	24921	27309	9.09	1	1	1	1	1
Klebsiella oxytoca HD5230	NZ_JAQSKZ010000002.1	25039	27427	9.09	1	1	1	1	1
Klebsiella oxytoca K3678	NZ_NPHT01000041.1	3791	6179	9.09	1	1	1	1	1
Klebsiella oxytoca WCHKO085010	NZ_NWER01000037.1	3635	6023	9.09	1	1	1	1	1
Klebsiella oxytoca WCHKO085006	NZ_NWES01000037.1	3635	6023	9.09	1	1	1	1	1
Klebsiella pneumoniae subsp. pneumoniae JBBEADF-19-0020	DAOKRL010000004.1	211118	213518	9.12	1	1	1	1	1
Klebsiella pneumoniae subsp. pneumoniae JBAIABE-19-0001	DAPDVT010000023.1	46988	49388	9.12	1	1	1	1	1
Klebsiella pneumoniae subsp. pneumoniae JBBEADF-19-0080	DAPEFM010000007.1	211118	213518	9.12	1	1	1	1	1
Klebsiella pneumoniae subsp. pneumoniae SCKP020046	NZ_CP028783.2	4729262	4731662	9.13	1	1	1	1	1
Klebsiella pneumoniae subsp. pneumoniae SCKP020046	CP028783.2	4729262	4731662	9.12	1	1	1	1	1
Klebsiella pneumoniae MGH 70 MGH-70	KK737602.1	344160	346560	9.13	1	1	1	1	1
Enterobacter cloacae complex sp. P41RS	NZ_JADBRM010000022.1	63429	65829	9.13	1	1	1	1	1
Enterobacter cloacae complex sp. P41RS	JADBRM010000022.1	63429	65829	9.11	1	1	1	1	1
Enterobacter cloacae complex sp. P41C	NZ_JADBRN010000007.1	5653	8053	9.13	1	1	1	1	1
Enterobacter cloacae complex sp. P41C	JADBRN010000007.1	5653	8053	9.11	1	1	1	1	1
Enterobacter hormaechei	ABMFGN010000001.1	311170	313570	9.11	1	1	1	1	1
Enterobacter hormaechei	ABMFGM010000032.1	8507	9957	7.07	0	1	1	1	1
Enterobacter hormaechei CVM 45659	ABLLTM010000003.1	267096	269545	9.09	1	1	1	1	1
Enterobacter hormaechei CVM 45464	ABANTJ010000005.1	54010	56425	9.09	1	1	1	1	1
Enterobacter hormaechei 175I9	NZ_JAELXE010000034.1	2432	4107	7.09	0	1	1	1	1
Enterobacter hormaechei 175I9	JAELXE010000034.1	2657	4107	7.07	0	1	1	1	1
Enterobacter hormaechei 3131	NZ_CP103722.1	444832	446507	7.09	0	1	1	1	1
Enterobacter hormaechei KP0978	NZ_JANPTQ010000029.1	6476	8151	7.09	0	1	1	1	1
Enterobacter hormaechei 2023HL-00219	ABLLSY020000038.1	8511	9961	7.07	0	1	1	1	1
Enterobacter hormaechei 2022HL-01354	ABGYMW020000040.1	9230	10680	7.07	0	1	1	1	1
Enterobacter hormaechei Microbial	ABKUSA020000019.1	57430	58880	7.07	0	1	1	1	1
Enterobacter hormaechei Enterobacter_hormaechei_2023CK-01287	ABNTAD010000023.1	64550	66000	7.07	0	1	1	1	1
Serratia nevei 2017-45-174	NZ_CP109739.1	2171615	2173290	7.09	0	1	1	1	1
Serratia plymuthica C-1	NZ_CP053398.1	3604816	3607112	9.12	1	1	1	1	1
Citrobacter braakii RHB02-E3-C05	NZ_CP099390.1	4647736	4650146	9.13	1	1	1	1	1
Citrobacter portucalensis GC01	NZ_JAJTSX010000001.1	4430980	4433342	9.12	1	1	1	1	1
Citrobacter freundii Citrobacter_freundii_2022CK-00247	ABFVDM020000016.1	105779	107229	7.07	0	1	1	1	1
Klebsiella aerogenes 2023EP-00172	ABLUTR010000024.1	8932	11332	9.11	1	1	1	1	1
Klebsiella aerogenes	DASLJT010000003.1	344894	347114	9.08	1	1	1	1	1
Salmonella enterica subsp. enterica serovar Panama FDA663905-1	AANXTP010000009.1	78818	81218	9.12	1	1	1	1	1
Enterobacter ludwigii P101	NZ_CP006580.1	998931	1001371	9.1	1	1	1	1	1
Enterobacter ludwigii RHB43-SE-C05	NZ_CP099311.1	4189876	4192291	9.1	1	1	1	1	1
Raoultella ornithinolytica 10-5246	AGDM01000005.1	88194	90593	9.12	1	1	1	1	1
Raoultella ornithinolytica MCTC-34	DAMVWP010000013.1	74964	77184	9.08	1	1	1	1	1
Raoultella ornithinolytica RSM7096	NZ_CP132011.1	2852250	2853925	7.09	0	1	1	1	1
Raoultella ornithinolytica NY1	NZ_CP079752.1	776234	777909	7.09	0	1	1	1	1
Raoultella ornithinolytica NY1	CP079752.1	776234	777684	7.07	0	1	1	1	1
Raoultella ornithinolytica 2023HL-00838	ABOKSW010000023.1	58270	59720	7.07	0	1	1	1	1
Raoultella ornithinolytica 2023HL-00840	ABOKUD010000028.1	58877	60327	7.07	0	1	1	1	1
Raoultella ornithinolytica 4BC1	DAPAIC010000014.1	116371	117821	7.07	0	1	1	1	1
Raoultella ornithinolytica 11A1213CRGN025	DAQLBY010000020.1	72775	74225	7.07	0	1	1	1	1
Serratia proteamaculans	NZ_CAMIRV010000014.1	2669	5085	9.1	1	1	1	1	1
Enterobacter roggenkampii SMART_930	NZ_LPOS01000027.1	7776	10175	9.12	1	1	1	1	1
Enterobacter roggenkampii SMART_930	LPOS01000027.1	8539	10175	7.08	0	1	1	1	1
Enterobacter hormaechei subsp. xiangfangensis CRE36	NZ_PXKP01000031.1	34665	37064	9.12	1	1	1	1	1
Enterobacter hormaechei subsp. xiangfangensis 136 E4	NZ_QMCT01000001.1	58	1694	7.08	0	1	1	1	1
Enterobacter hormaechei subsp. xiangfangensis 136 E4	QMCT01000001.1	58	1694	7.08	0	1	1	1	1
Enterobacter hormaechei subsp. xiangfangensis GENC353	DAFKSE010000036.1	42506	43956	7.07	0	1	1	1	1
Escherichia coli E1114	NZ_ADIT01000071.1	150743	152418	7.09	0	1	1	1	1
Escherichia coli E1114	ADIT01000071.1	150743	152418	7.09	0	1	1	1	1
Klebsiella africana AF01-73J	NZ_JAQCON010000046.1	12446	14834	9.09	1	1	1	1	1
Hafnia paralvei ATCC 29927	NZ_LXET01000054.1	303894	306309	9.1	1	1	1	1	1
Raoultella ornithinolytica 10-5246 Oct-46	NZ_JH603146.1	250280	252679	9.12	1	1	1	1	1
Enterobacter sichuanensis 35699	NZ_JZYX01000054.1	32469	34868	9.12	1	1	1	1	1
Enterobacter sichuanensis 35699	JZYX01000054.1	33232	34868	7.08	0	1	1	1	1
Klebsiella sp.	NZ_JAGZTV010000010.1	0	1555	7.08	0	1	1	1	1
Klebsiella sp.	JAGZTV010000010.1	105	1555	7.07	0	1	1	1	1
Klebsiella sp. JN_Kp126	NZ_JAWXQV010000073.1	30041	32429	9.09	1	1	1	1	1
Klebsiella sp. CVUAS 10975.2	NZ_PVWW01000018.1	25086	27474	9.09	1	1	1	1	1
Enterobacter hormaechei subsp. steigerwaltii 35013	NZ_JZZU01000028.1	64358	66033	7.09	0	1	1	1	1
Enterobacter hormaechei subsp. steigerwaltii 35013	JZZU01000028.1	64397	66033	7.08	0	1	1	1	1
Lelliottia aquatilis 6334-17	NZ_PQVT01000002.1	319371	321818	9.11	1	1	1	1	1
Lelliottia aquatilis 6334-17	PQVT01000002.1	319371	321818	9.1	1	1	1	1	1
Lelliottia aquatilis 6333-17	NZ_PQVU01000003.1	319376	321823	9.11	1	1	1	1	1
Lelliottia aquatilis 6333-17	PQVU01000003.1	319376	321823	9.1	1	1	1	1	1
Lelliottia aquatilis 6332-17	NZ_PQVV01000002.1	319371	321818	9.11	1	1	1	1	1
Lelliottia aquatilis 6332-17	PQVV01000002.1	319371	321818	9.1	1	1	1	1	1
Lelliottia aquatilis 6331-17	NZ_PQVW01000002.1	319371	321818	9.11	1	1	1	1	1
Lelliottia aquatilis 6331-17	PQVW01000002.1	319371	321818	9.1	1	1	1	1	1
Lelliottia sp. 7254-16	NZ_PQVS01000002.1	319371	321818	9.11	1	1	1	1	1
Lelliottia sp. 7254-16	PQVS01000002.1	319371	321818	9.1	1	1	1	1	1
Klebsiella electrica S2-IND-01-C	CP112887.1	697969	704724	9.11	1	1	1	1	1
Klebsiella electrica S2-IND-01-C	NZ_CP112887.1	697969	699644	7.09	0	1	1	1	1
Salmonella enterica subsp. enterica serovar Bovismorbificans FSIS22207840	ABGARK010000004.1	69050	71465	9.09	1	1	1	1	1
Yokenella regensburgei ATCC 49455	NZ_JMPS01000042.1	63912	66327	9.1	1	1	1	1	1
Yokenella regensburgei NCTC11967	NZ_UAVL01000019.1	49242	51657	9.1	1	1	1	1	1
Yokenella regensburgei NCTC11968	NZ_UAVM01000005.1	306676	309091	9.1	1	1	1	1	1
Yokenella regensburgei NCTC11966	NZ_UHJH01000001.1	867318	869733	9.1	1	1	1	1	1
Superficieibacter sp. 1612_C1	NZ_JADGMI010000005.1	344872	347293	9.1	1	1	1	1	1

### Sheet: Table S26
Table S26 :Defense-finder output of Serratia genomes to rule out SDIC1 represents an already known anti-phage systems
GCF_001536325.1_12082_3_52_protein.faa_res/_results
3
sys_id	type	subtype	sys_beg	sys_end	protein_in_syst	genes_count	name_of_profiles_in_sys
UserReplicon_AbiH_1	AbiH	AbiH	WP_060428585.1	WP_060428585.1	WP_060428585.1	1	AbiH__AbiH
UserReplicon_RM_Type_IV_2	RM	RM_Type_IV	WP_060428734.1	WP_060428734.1	WP_060428734.1	1	RM_Type_IV__Type_IV_REases
UserReplicon_RM_Type_III_1	RM	RM_Type_III	WP_060428740.1	WP_060428745.1	WP_060428740.1,WP_060428745.1	2	RM_Type_III__Type_III_REases,RM_Type_III__Type_III_MTases
GCF_001536345.1_12082_2_67_protein.faa_res/_results
5
sys_id	type	subtype	sys_beg	sys_end	protein_in_syst	genes_count	name_of_profiles_in_sys
UserReplicon_RloC_1	RloC	RloC	WP_060388109.1	WP_060388109.1	WP_060388109.1	1	RloC__RloC
UserReplicon_PD-T7-5_1	PD-T7-5	PD-T7-5	WP_072265534.1	WP_072265534.1	WP_072265534.1	1	PD-T7-5__PD-T7-5
UserReplicon_RM_Type_IV_2	RM	RM_Type_IV	WP_060388164.1	WP_060388164.1	WP_060388164.1	1	RM_Type_IV__Type_IV_REases
UserReplicon_RM_Type_I_1	RM	RM_Type_I	WP_060388165.1	WP_060388168.1	WP_060388165.1,WP_060388166.1,WP_060388168.1	3	RM__Type_I_MTases,RM__Type_I_S,RM__Type_I_REases
UserReplicon_CBASS_I_2	CBASS	CBASS_I	WP_060387507.1	WP_060387508.1	WP_060387507.1,WP_060387508.1	2	CBASS__Cyclase_II,CBASS__Effector_4TM_S_4TM
GCF_001536365.1_12082_3_76_protein.faa_res/_results
6
sys_id	type	subtype	sys_beg	sys_end	protein_in_syst	genes_count	name_of_profiles_in_sys
UserReplicon_RloC_2	RloC	RloC	WP_001223964.1	WP_001223964.1	WP_001223964.1	1	RloC__RloC
UserReplicon_AbiJ_1	AbiJ	AbiJ	WP_072265055.1	WP_072265055.1	WP_072265055.1	1	AbiJ__AbiJ
UserReplicon_PD-T4-3_1	PD-T4-3	PD-T4-3	WP_033652779.1	WP_033652779.1	WP_033652779.1	1	PD-T4-3__PD-T4-3
UserReplicon_RM_Type_I_1	RM	RM_Type_I	WP_060422649.1	WP_060422652.1	WP_060422649.1,WP_060422652.1	2	RM__Type_I_MTases,RM__Type_I_REases
UserReplicon_Septu_1	Septu	Septu	WP_072265034.1	WP_072265035.1	WP_072265034.1,WP_072265035.1	2	Septu__PtuB_2,Septu__PtuA
UserReplicon_pAgo_1	pAgo	pAgo	WP_200761783.1	WP_200761783.1	WP_200761783.1	1	pAgo__pAgo_LongB
GCF_001536385.1_12082_3_28_protein.faa_res/_results
4
sys_id	type	subtype	sys_beg	sys_end	protein_in_syst	genes_count	name_of_profiles_in_sys
UserReplicon_Zorya_TypeII_1	Zorya	Zorya_TypeII	WP_060430781.1	WP_060430784.1	WP_060430781.1,WP_060430783.1,WP_060430784.1	3	Zorya_TypeII__ZorE,Zorya__ZorB,Zorya__ZorA2
UserReplicon_RM_Type_I_1	RM	RM_Type_I	WP_060430028.1	WP_060430032.1	WP_060430028.1,WP_060430030.1,WP_060430032.1	3	RM__Type_I_REases,RM__Type_I_MTases,RM__Type_I_S
UserReplicon_RM_Type_I_2	RM	RM_Type_I	WP_060430787.1	WP_060430792.1	WP_060430787.1,WP_060430789.1,WP_060430792.1	3	RM__Type_I_MTases,RM__Type_I_S,RM__Type_I_REases
UserReplicon_RM_Type_IV_3	RM	RM_Type_IV	WP_060430794.1	WP_060430796.1	WP_060430794.1,WP_060430796.1	2	RM_Type_IV__Type_IV_REases,RM_Type_IV__Type_IV_REases
GCF_001536405.1_12082_3_29_protein.faa_res/_results
4
sys_id	type	subtype	sys_beg	sys_end	protein_in_syst	genes_count	name_of_profiles_in_sys
UserReplicon_Zorya_TypeII_1	Zorya	Zorya_TypeII	WP_060430781.1	WP_060430784.1	WP_060430781.1,WP_060430783.1,WP_060430784.1	3	Zorya_TypeII__ZorE,Zorya__ZorB,Zorya__ZorA2
UserReplicon_RM_Type_I_1	RM	RM_Type_I	WP_060430028.1	WP_060430032.1	WP_060430028.1,WP_060430030.1,WP_060430032.1	3	RM__Type_I_REases,RM__Type_I_MTases,RM__Type_I_S
UserReplicon_RM_Type_I_2	RM	RM_Type_I	WP_060430787.1	WP_060430792.1	WP_060430787.1,WP_060430789.1,WP_060430792.1	3	RM__Type_I_MTases,RM__Type_I_S,RM__Type_I_REases
UserReplicon_RM_Type_IV_3	RM	RM_Type_IV	WP_060430794.1	WP_060430796.1	WP_060430794.1,WP_060430796.1	2	RM_Type_IV__Type_IV_REases,RM_Type_IV__Type_IV_REases
GCF_001536425.1_12082_3_92_protein.faa_res/_results
4
sys_id	type	subtype	sys_beg	sys_end	protein_in_syst	genes_count	name_of_profiles_in_sys
UserReplicon_CapRel_1	CapRel	CapRel	WP_060437980.1	WP_060437980.1	WP_060437980.1	1	CapRel__CapRel
UserReplicon_RM_Type_IV_2	RM	RM_Type_IV	WP_049294769.1	WP_049294769.1	WP_049294769.1	1	RM_Type_IV__Type_IV_REases
UserReplicon_RM_Type_I_1	RM	RM_Type_I	WP_060438148.1	WP_060438151.1	WP_060438148.1,WP_060438149.1,WP_060438151.1	3	RM__Type_I_MTases,RM__Type_I_S,RM__Type_I_REases
UserReplicon_PD-Lambda-6_1	PD-Lambda-6	PD-Lambda-6	WP_154611596.1	WP_154611596.1	WP_154611596.1	1	PD-Lambda-6__PD-Lambda-6
GCF_001536445.1_12082_2_63_protein.faa_res/_results
5
sys_id	type	subtype	sys_beg	sys_end	protein_in_syst	genes_count	name_of_profiles_in_sys
UserReplicon_RloC_1	RloC	RloC	WP_060388109.1	WP_060388109.1	WP_060388109.1	1	RloC__RloC
UserReplicon_PD-T7-5_1	PD-T7-5	PD-T7-5	WP_072265534.1	WP_072265534.1	WP_072265534.1	1	PD-T7-5__PD-T7-5
UserReplicon_RM_Type_IV_2	RM	RM_Type_IV	WP_060388164.1	WP_060388164.1	WP_060388164.1	1	RM_Type_IV__Type_IV_REases
UserReplicon_RM_Type_I_1	RM	RM_Type_I	WP_060388165.1	WP_060388168.1	WP_060388165.1,WP_060388166.1,WP_060388168.1	3	RM__Type_I_MTases,RM__Type_I_S,RM__Type_I_REases
UserReplicon_CBASS_I_2	CBASS	CBASS_I	WP_060387507.1	WP_060387508.1	WP_060387507.1,WP_060387508.1	2	CBASS__Cyclase_II,CBASS__Effector_4TM_S_4TM
GCF_001536465.1_12082_2_70_protein.faa_res/_results
6
sys_id	type	subtype	sys_beg	sys_end	protein_in_syst	genes_count	name_of_profiles_in_sys
UserReplicon_RloC_2	RloC	RloC	WP_001223964.1	WP_001223964.1	WP_001223964.1	1	RloC__RloC
UserReplicon_AbiJ_1	AbiJ	AbiJ	WP_072265055.1	WP_072265055.1	WP_072265055.1	1	AbiJ__AbiJ
UserReplicon_PD-T4-3_1	PD-T4-3	PD-T4-3	WP_033652779.1	WP_033652779.1	WP_033652779.1	1	PD-T4-3__PD-T4-3
UserReplicon_RM_Type_I_1	RM	RM_Type_I	WP_060422649.1	WP_060422652.1	WP_060422649.1,WP_060422652.1	2	RM__Type_I_MTases,RM__Type_I_REases
UserReplicon_Septu_1	Septu	Septu	WP_072265034.1	WP_072265035.1	WP_072265034.1,WP_072265035.1	2	Septu__PtuB_2,Septu__PtuA
UserReplicon_pAgo_1	pAgo	pAgo	WP_200761783.1	WP_200761783.1	WP_200761783.1	1	pAgo__pAgo_LongB
GCF_001536485.1_12082_2_24_protein.faa_res/_results
6
sys_id	type	subtype	sys_beg	sys_end	protein_in_syst	genes_count	name_of_profiles_in_sys
UserReplicon_RloC_2	RloC	RloC	WP_001223964.1	WP_001223964.1	WP_001223964.1	1	RloC__RloC
UserReplicon_AbiJ_1	AbiJ	AbiJ	WP_072265055.1	WP_072265055.1	WP_072265055.1	1	AbiJ__AbiJ
UserReplicon_PD-T4-3_1	PD-T4-3	PD-T4-3	WP_033652779.1	WP_033652779.1	WP_033652779.1	1	PD-T4-3__PD-T4-3
UserReplicon_RM_Type_I_1	RM	RM_Type_I	WP_060422649.1	WP_060422652.1	WP_060422649.1,WP_060422652.1	2	RM__Type_I_MTases,RM__Type_I_REases
UserReplicon_Septu_1	Septu	Septu	WP_072265034.1	WP_072265035.1	WP_072265034.1,WP_072265035.1	2	Septu__PtuB_2,Septu__PtuA
UserReplicon_pAgo_1	pAgo	pAgo	WP_200761783.1	WP_200761783.1	WP_200761783.1	1	pAgo__pAgo_LongB
GCF_001536505.1_12082_2_64_protein.faa_res/_results
4
sys_id	type	subtype	sys_beg	sys_end	protein_in_syst	genes_count	name_of_profiles_in_sys
UserReplicon_Zorya_TypeII_1	Zorya	Zorya_TypeII	WP_060430781.1	WP_060430784.1	WP_060430781.1,WP_060430783.1,WP_060430784.1	3	Zorya_TypeII__ZorE,Zorya__ZorB,Zorya__ZorA2
UserReplicon_RM_Type_I_1	RM	RM_Type_I	WP_060430028.1	WP_060430032.1	WP_060430028.1,WP_060430030.1,WP_060430032.1	3	RM__Type_I_REases,RM__Type_I_MTases,RM__Type_I_S
UserReplicon_RM_Type_I_2	RM	RM_Type_I	WP_060430787.1	WP_060430792.1	WP_060430787.1,WP_060430789.1,WP_060430792.1	3	RM__Type_I_MTases,RM__Type_I_S,RM__Type_I_REases
UserReplicon_RM_Type_IV_3	RM	RM_Type_IV	WP_060430794.1	WP_060430796.1	WP_060430794.1,WP_060430796.1	2	RM_Type_IV__Type_IV_REases,RM_Type_IV__Type_IV_REases
GCF_001536525.1_12082_3_49_protein.faa_res/_results
6
sys_id	type	subtype	sys_beg	sys_end	protein_in_syst	genes_count	name_of_profiles_in_sys
UserReplicon_RloC_2	RloC	RloC	WP_001223964.1	WP_001223964.1	WP_001223964.1	1	RloC__RloC
UserReplicon_AbiJ_1	AbiJ	AbiJ	WP_072265055.1	WP_072265055.1	WP_072265055.1	1	AbiJ__AbiJ
UserReplicon_PD-T4-3_1	PD-T4-3	PD-T4-3	WP_033652779.1	WP_033652779.1	WP_033652779.1	1	PD-T4-3__PD-T4-3
UserReplicon_RM_Type_I_1	RM	RM_Type_I	WP_060422649.1	WP_060422652.1	WP_060422649.1,WP_060422652.1	2	RM__Type_I_MTases,RM__Type_I_REases
UserReplicon_Septu_1	Septu	Septu	WP_072265034.1	WP_072265035.1	WP_072265034.1,WP_072265035.1	2	Septu__PtuB_2,Septu__PtuA
UserReplicon_pAgo_1	pAgo	pAgo	WP_200761783.1	WP_200761783.1	WP_200761783.1	1	pAgo__pAgo_LongB
GCF_001536545.1_12082_3_88_protein.faa_res/_results
4
sys_id	type	subtype	sys_beg	sys_end	protein_in_syst	genes_count	name_of_profiles_in_sys
UserReplicon_RloC_1	RloC	RloC	WP_033647976.1	WP_033647976.1	WP_033647976.1	1	RloC__RloC
UserReplicon_RM_Type_IIG_2	RM	RM_Type_IIG	WP_060426779.1	WP_060426779.1	WP_060426779.1	1	RM_Type_IIG__Type_IIG
UserReplicon_RM_Type_IV_3	RM	RM_Type_IV	WP_060426788.1	WP_060426788.1	WP_060426788.1	1	RM_Type_IV__Type_IV_REases
UserReplicon_RM_Type_II_1	RM	RM_Type_II	WP_072269380.1	WP_072269381.1	WP_072269380.1,WP_072269381.1	2	RM_Type_II__Type_II_REases,RM_Type_II__Type_II_MTases
GCF_001536565.1_12082_5_49_protein.faa_res/_results
2
sys_id	type	subtype	sys_beg	sys_end	protein_in_syst	genes_count	name_of_profiles_in_sys
UserReplicon_RloC_1	RloC	RloC	WP_072265079.1	WP_072265079.1	WP_072265079.1	1	RloC__RloC
UserReplicon_RM_Type_II_1	RM	RM_Type_II	WP_072265088.1	WP_072265090.1	WP_072265088.1,WP_072265090.1	2	RM_Type_II__Type_II_MTases,RM_Type_II__Type_II_REases
GCF_001536585.1_12082_5_39_protein.faa_res/_results
2
sys_id	type	subtype	sys_beg	sys_end	protein_in_syst	genes_count	name_of_profiles_in_sys
UserReplicon_RosmerTA_1	RosmerTA	RosmerTA	WP_060419614.1	WP_060419616.1	WP_060419614.1,WP_060419616.1	2	RosmerTA__RmrA_2634932349,RosmerTA__RmrT_2634932349
UserReplicon_RM_Type_IIG_1	RM	RM_Type_IIG	WP_080430296.1	WP_080430296.1	WP_080430296.1	1	RM_Type_IIG__Type_IIG
GCF_001536605.1_12045_8_19_protein.faa_res/_results
2
sys_id	type	subtype	sys_beg	sys_end	protein_in_syst	genes_count	name_of_profiles_in_sys
UserReplicon_PD-T7-4_1	PD-T7-4	PD-T7-4	WP_060422902.1	WP_060422902.1	WP_060422902.1	1	PD-T7-4__PD-T7-4
UserReplicon_Thoeris_I_1	Thoeris	Thoeris_I	WP_060424837.1	WP_060424839.1	WP_060424837.1,WP_060424839.1	2	Thoeris_I__ThsA_new_grand,Thoeris__ThsB_Global
GCF_001536625.1_12082_3_56_protein.faa_res/_results
4
sys_id	type	subtype	sys_beg	sys_end	protein_in_syst	genes_count	name_of_profiles_in_sys
UserReplicon_RloC_1	RloC	RloC	WP_033647976.1	WP_033647976.1	WP_033647976.1	1	RloC__RloC
UserReplicon_RM_Type_IIG_2	RM	RM_Type_IIG	WP_060426779.1	WP_060426779.1	WP_060426779.1	1	RM_Type_IIG__Type_IIG
UserReplicon_RM_Type_IV_3	RM	RM_Type_IV	WP_060426788.1	WP_060426788.1	WP_060426788.1	1	RM_Type_IV__Type_IV_REases
UserReplicon_RM_Type_II_1	RM	RM_Type_II	WP_072269380.1	WP_072269381.1	WP_072269380.1,WP_072269381.1	2	RM_Type_II__Type_II_REases,RM_Type_II__Type_II_MTases
GCF_001536645.1_12082_3_73_protein.faa_res/_results
4
sys_id	type	subtype	sys_beg	sys_end	protein_in_syst	genes_count	name_of_profiles_in_sys
UserReplicon_RloC_1	RloC	RloC	WP_033647976.1	WP_033647976.1	WP_033647976.1	1	RloC__RloC
UserReplicon_RM_Type_IIG_2	RM	RM_Type_IIG	WP_060426779.1	WP_060426779.1	WP_060426779.1	1	RM_Type_IIG__Type_IIG
UserReplicon_RM_Type_IV_3	RM	RM_Type_IV	WP_060426788.1	WP_060426788.1	WP_060426788.1	1	RM_Type_IV__Type_IV_REases
UserReplicon_RM_Type_II_1	RM	RM_Type_II	WP_072269380.1	WP_072269381.1	WP_072269380.1,WP_072269381.1	2	RM_Type_II__Type_II_REases,RM_Type_II__Type_II_MTases
GCF_001536665.1_12082_3_57_protein.faa_res/_results
1
sys_id	type	subtype	sys_beg	sys_end	protein_in_syst	genes_count	name_of_profiles_in_sys
UserReplicon_RM_Type_IV_1	RM	RM_Type_IV	WP_072035794.1	WP_072035794.1	WP_072035794.1	1	RM_Type_IV__Type_IV_REases
GCF_001536685.1_12082_2_86_protein.faa_res/_results
2
sys_id	type	subtype	sys_beg	sys_end	protein_in_syst	genes_count	name_of_profiles_in_sys
UserReplicon_RM_Type_IV_1	RM	RM_Type_IV	WP_072035794.1	WP_072035794.1	WP_072035794.1	1	RM_Type_IV__Type_IV_REases
UserReplicon_AVAST_III_1	AVAST	AVAST_III	WP_072265208.1	WP_072265209.1	WP_072265208.1,WP_072265209.1	2	AVAST_III__Avs3A,AVAST_III__Avs3B
GCF_001536705.1_12082_3_61_protein.faa_res/_results
5
sys_id	type	subtype	sys_beg	sys_end	protein_in_syst	genes_count	name_of_profiles_in_sys
UserReplicon_RloC_1	RloC	RloC	WP_060388109.1	WP_060388109.1	WP_060388109.1	1	RloC__RloC
UserReplicon_PD-T7-5_1	PD-T7-5	PD-T7-5	WP_072265534.1	WP_072265534.1	WP_072265534.1	1	PD-T7-5__PD-T7-5
UserReplicon_RM_Type_IV_2	RM	RM_Type_IV	WP_060388164.1	WP_060388164.1	WP_060388164.1	1	RM_Type_IV__Type_IV_REases
UserReplicon_RM_Type_I_1	RM	RM_Type_I	WP_060388165.1	WP_060388168.1	WP_060388165.1,WP_060388166.1,WP_060388168.1	3	RM__Type_I_MTases,RM__Type_I_S,RM__Type_I_REases
UserReplicon_CBASS_I_2	CBASS	CBASS_I	WP_060387507.1	WP_060387508.1	WP_060387507.1,WP_060387508.1	2	CBASS__Cyclase_II,CBASS__Effector_4TM_S_4TM
GCF_001536725.1_12082_3_14_protein.faa_res/_results
5
sys_id	type	subtype	sys_beg	sys_end	protein_in_syst	genes_count	name_of_profiles_in_sys
UserReplicon_RloC_1	RloC	RloC	WP_060388109.1	WP_060388109.1	WP_060388109.1	1	RloC__RloC
UserReplicon_PD-T7-5_1	PD-T7-5	PD-T7-5	WP_072265534.1	WP_072265534.1	WP_072265534.1	1	PD-T7-5__PD-T7-5
UserReplicon_RM_Type_IV_2	RM	RM_Type_IV	WP_060388164.1	WP_060388164.1	WP_060388164.1	1	RM_Type_IV__Type_IV_REases
UserReplicon_RM_Type_I_1	RM	RM_Type_I	WP_060388165.1	WP_060388168.1	WP_060388165.1,WP_060388166.1,WP_060388168.1	3	RM__Type_I_MTases,RM__Type_I_S,RM__Type_I_REases
UserReplicon_CBASS_I_2	CBASS	CBASS_I	WP_060387507.1	WP_060387508.1	WP_060387507.1,WP_060387508.1	2	CBASS__Cyclase_II,CBASS__Effector_4TM_S_4TM
GCF_001536745.1_12082_3_86_protein.faa_res/_results
6
sys_id	type	subtype	sys_beg	sys_end	protein_in_syst	genes_count	name_of_profiles_in_sys
UserReplicon_RloC_2	RloC	RloC	WP_001223964.1	WP_001223964.1	WP_001223964.1	1	RloC__RloC
UserReplicon_AbiJ_1	AbiJ	AbiJ	WP_072265055.1	WP_072265055.1	WP_072265055.1	1	AbiJ__AbiJ
UserReplicon_PD-T4-3_1	PD-T4-3	PD-T4-3	WP_033652779.1	WP_033652779.1	WP_033652779.1	1	PD-T4-3__PD-T4-3
UserReplicon_RM_Type_I_1	RM	RM_Type_I	WP_060422649.1	WP_060422652.1	WP_060422649.1,WP_060422652.1	2	RM__Type_I_MTases,RM__Type_I_REases
UserReplicon_Septu_1	Septu	Septu	WP_072265034.1	WP_072265035.1	WP_072265034.1,WP_072265035.1	2	Septu__PtuB_2,Septu__PtuA
UserReplicon_pAgo_1	pAgo	pAgo	WP_200761783.1	WP_200761783.1	WP_200761783.1	1	pAgo__pAgo_LongB
GCF_001536765.1_12082_2_66_protein.faa_res/_results
4
sys_id	type	subtype	sys_beg	sys_end	protein_in_syst	genes_count	name_of_profiles_in_sys
UserReplicon_Zorya_TypeII_1	Zorya	Zorya_TypeII	WP_060430781.1	WP_060430784.1	WP_060430781.1,WP_060430783.1,WP_060430784.1	3	Zorya_TypeII__ZorE,Zorya__ZorB,Zorya__ZorA2
UserReplicon_RM_Type_I_1	RM	RM_Type_I	WP_060430028.1	WP_060430032.1	WP_060430028.1,WP_060430030.1,WP_060430032.1	3	RM__Type_I_REases,RM__Type_I_MTases,RM__Type_I_S
UserReplicon_RM_Type_I_2	RM	RM_Type_I	WP_060430787.1	WP_060430792.1	WP_060430787.1,WP_060430789.1,WP_060430792.1	3	RM__Type_I_MTases,RM__Type_I_S,RM__Type_I_REases
UserReplicon_RM_Type_IV_3	RM	RM_Type_IV	WP_060430794.1	WP_060430796.1	WP_060430794.1,WP_060430796.1	2	RM_Type_IV__Type_IV_REases,RM_Type_IV__Type_IV_REases
GCF_001536845.1_12082_3_30_protein.faa_res/_results
6
sys_id	type	subtype	sys_beg	sys_end	protein_in_syst	genes_count	name_of_profiles_in_sys
UserReplicon_RloC_2	RloC	RloC	WP_001223964.1	WP_001223964.1	WP_001223964.1	1	RloC__RloC
UserReplicon_AbiJ_1	AbiJ	AbiJ	WP_072265055.1	WP_072265055.1	WP_072265055.1	1	AbiJ__AbiJ
UserReplicon_PD-T4-3_1	PD-T4-3	PD-T4-3	WP_033652779.1	WP_033652779.1	WP_033652779.1	1	PD-T4-3__PD-T4-3
UserReplicon_RM_Type_I_1	RM	RM_Type_I	WP_060422649.1	WP_060422652.1	WP_060422649.1,WP_060422652.1	2	RM__Type_I_MTases,RM__Type_I_REases
UserReplicon_Septu_1	Septu	Septu	WP_072265034.1	WP_072265035.1	WP_072265034.1,WP_072265035.1	2	Septu__PtuB_2,Septu__PtuA
UserReplicon_pAgo_1	pAgo	pAgo	WP_200761783.1	WP_200761783.1	WP_200761783.1	1	pAgo__pAgo_LongB
GCF_001536895.1_12082_3_47_protein.faa_res/_results
2
sys_id	type	subtype	sys_beg	sys_end	protein_in_syst	genes_count	name_of_profiles_in_sys
UserReplicon_RosmerTA_1	RosmerTA	RosmerTA	WP_060419614.1	WP_060419616.1	WP_060419614.1,WP_060419616.1	2	RosmerTA__RmrA_2634932349,RosmerTA__RmrT_2634932349
UserReplicon_RM_Type_IIG_1	RM	RM_Type_IIG	WP_080430296.1	WP_080430296.1	WP_080430296.1	1	RM_Type_IIG__Type_IIG
GCF_001536945.1_12082_3_63_protein.faa_res/_results
5
sys_id	type	subtype	sys_beg	sys_end	protein_in_syst	genes_count	name_of_profiles_in_sys
UserReplicon_RloC_1	RloC	RloC	WP_060388109.1	WP_060388109.1	WP_060388109.1	1	RloC__RloC
UserReplicon_PD-T7-5_1	PD-T7-5	PD-T7-5	WP_072265534.1	WP_072265534.1	WP_072265534.1	1	PD-T7-5__PD-T7-5
UserReplicon_RM_Type_IV_2	RM	RM_Type_IV	WP_060388164.1	WP_060388164.1	WP_060388164.1	1	RM_Type_IV__Type_IV_REases
UserReplicon_RM_Type_I_1	RM	RM_Type_I	WP_060388165.1	WP_060388168.1	WP_060388165.1,WP_060388166.1,WP_060388168.1	3	RM__Type_I_MTases,RM__Type_I_S,RM__Type_I_REases
UserReplicon_CBASS_I_2	CBASS	CBASS_I	WP_060387507.1	WP_060387508.1	WP_060387507.1,WP_060387508.1	2	CBASS__Cyclase_II,CBASS__Effector_4TM_S_4TM
GCF_001536965.1_12082_3_42_protein.faa_res/_results
4
sys_id	type	subtype	sys_beg	sys_end	protein_in_syst	genes_count	name_of_profiles_in_sys
UserReplicon_Zorya_TypeII_1	Zorya	Zorya_TypeII	WP_060430781.1	WP_060430784.1	WP_060430781.1,WP_060430783.1,WP_060430784.1	3	Zorya_TypeII__ZorE,Zorya__ZorB,Zorya__ZorA2
UserReplicon_RM_Type_I_1	RM	RM_Type_I	WP_060430028.1	WP_060430032.1	WP_060430028.1,WP_060430030.1,WP_060430032.1	3	RM__Type_I_REases,RM__Type_I_MTases,RM__Type_I_S
UserReplicon_RM_Type_I_2	RM	RM_Type_I	WP_060430787.1	WP_060430792.1	WP_060430787.1,WP_060430789.1,WP_060430792.1	3	RM__Type_I_MTases,RM__Type_I_S,RM__Type_I_REases
UserReplicon_RM_Type_IV_3	RM	RM_Type_IV	WP_060430794.1	WP_060430796.1	WP_060430794.1,WP_060430796.1	2	RM_Type_IV__Type_IV_REases,RM_Type_IV__Type_IV_REases
GCF_001536985.1_12082_2_79_protein.faa_res/_results
6
sys_id	type	subtype	sys_beg	sys_end	protein_in_syst	genes_count	name_of_profiles_in_sys
UserReplicon_RloC_2	RloC	RloC	WP_001223964.1	WP_001223964.1	WP_001223964.1	1	RloC__RloC
UserReplicon_AbiJ_1	AbiJ	AbiJ	WP_072265055.1	WP_072265055.1	WP_072265055.1	1	AbiJ__AbiJ
UserReplicon_PD-T4-3_1	PD-T4-3	PD-T4-3	WP_033652779.1	WP_033652779.1	WP_033652779.1	1	PD-T4-3__PD-T4-3
UserReplicon_RM_Type_I_1	RM	RM_Type_I	WP_060422649.1	WP_060422652.1	WP_060422649.1,WP_060422652.1	2	RM__Type_I_MTases,RM__Type_I_REases
UserReplicon_Septu_1	Septu	Septu	WP_072265034.1	WP_072265035.1	WP_072265034.1,WP_072265035.1	2	Septu__PtuB_2,Septu__PtuA
UserReplicon_pAgo_1	pAgo	pAgo	WP_200761783.1	WP_200761783.1	WP_200761783.1	1	pAgo__pAgo_LongB
GCF_001537005.1_12082_3_48_protein.faa_res/_results
5
sys_id	type	subtype	sys_beg	sys_end	protein_in_syst	genes_count	name_of_profiles_in_sys
UserReplicon_RloC_1	RloC	RloC	WP_060388109.1	WP_060388109.1	WP_060388109.1	1	RloC__RloC
UserReplicon_PD-T7-5_1	PD-T7-5	PD-T7-5	WP_072265534.1	WP_072265534.1	WP_072265534.1	1	PD-T7-5__PD-T7-5
UserReplicon_RM_Type_IV_2	RM	RM_Type_IV	WP_060388164.1	WP_060388164.1	WP_060388164.1	1	RM_Type_IV__Type_IV_REases
UserReplicon_RM_Type_I_1	RM	RM_Type_I	WP_060388165.1	WP_060388168.1	WP_060388165.1,WP_060388166.1,WP_060388168.1	3	RM__Type_I_MTases,RM__Type_I_S,RM__Type_I_REases
UserReplicon_CBASS_I_2	CBASS	CBASS_I	WP_060387507.1	WP_060387508.1	WP_060387507.1,WP_060387508.1	2	CBASS__Cyclase_II,CBASS__Effector_4TM_S_4TM
GCF_001537025.1_12082_2_54_protein.faa_res/_results
6
sys_id	type	subtype	sys_beg	sys_end	protein_in_syst	genes_count	name_of_profiles_in_sys
UserReplicon_RloC_2	RloC	RloC	WP_001223964.1	WP_001223964.1	WP_001223964.1	1	RloC__RloC
UserReplicon_AbiJ_1	AbiJ	AbiJ	WP_072265055.1	WP_072265055.1	WP_072265055.1	1	AbiJ__AbiJ
UserReplicon_PD-T4-3_1	PD-T4-3	PD-T4-3	WP_033652779.1	WP_033652779.1	WP_033652779.1	1	PD-T4-3__PD-T4-3
UserReplicon_RM_Type_I_1	RM	RM_Type_I	WP_060422649.1	WP_060422652.1	WP_060422649.1,WP_060422652.1	2	RM__Type_I_MTases,RM__Type_I_REases
UserReplicon_Septu_1	Septu	Septu	WP_072265034.1	WP_072265035.1	WP_072265034.1,WP_072265035.1	2	Septu__PtuB_2,Septu__PtuA
UserReplicon_pAgo_1	pAgo	pAgo	WP_200761783.1	WP_200761783.1	WP_200761783.1	1	pAgo__pAgo_LongB
GCF_001537045.1_12082_5_37_protein.faa_res/_results
3
sys_id	type	subtype	sys_beg	sys_end	protein_in_syst	genes_count	name_of_profiles_in_sys
UserReplicon_Druantia_III_1	Druantia	Druantia_III	WP_060445887.1	WP_060445888.1	WP_060445887.1,WP_060445888.1	2	Druantia__DruE_3,Druantia_III__DruH
UserReplicon_PrrC_1	PrrC	PrrC	WP_060445870.1	WP_060445872.1	WP_060445870.1,WP_060445871.1,WP_060445872.1	3	RM__Type_I_REases,PrrC__PrrC,RM__Type_I_MTases
UserReplicon_RM_Type_I_3	RM	RM_Type_I	WP_060445883.1	WP_060445884.1	WP_060445883.1,WP_060445884.1	2	RM__Type_I_REases,RM__Type_I_MTases
GCF_001537065.1_12082_3_13_protein.faa_res/_results
5
sys_id	type	subtype	sys_beg	sys_end	protein_in_syst	genes_count	name_of_profiles_in_sys
UserReplicon_RloC_1	RloC	RloC	WP_060388109.1	WP_060388109.1	WP_060388109.1	1	RloC__RloC
UserReplicon_PD-T7-5_1	PD-T7-5	PD-T7-5	WP_072265534.1	WP_072265534.1	WP_072265534.1	1	PD-T7-5__PD-T7-5
UserReplicon_RM_Type_IV_2	RM	RM_Type_IV	WP_060388164.1	WP_060388164.1	WP_060388164.1	1	RM_Type_IV__Type_IV_REases
UserReplicon_RM_Type_I_1	RM	RM_Type_I	WP_060388165.1	WP_060388168.1	WP_060388165.1,WP_060388166.1,WP_060388168.1	3	RM__Type_I_MTases,RM__Type_I_S,RM__Type_I_REases
UserReplicon_CBASS_I_2	CBASS	CBASS_I	WP_060387507.1	WP_060387508.1	WP_060387507.1,WP_060387508.1	2	CBASS__Cyclase_II,CBASS__Effector_4TM_S_4TM
GCF_001537085.1_12082_3_93_protein.faa_res/_results
5
sys_id	type	subtype	sys_beg	sys_end	protein_in_syst	genes_count	name_of_profiles_in_sys
UserReplicon_AbiU_1	AbiU	AbiU	WP_060433610.1	WP_060433610.1	WP_060433610.1	1	AbiU__AbiU
UserReplicon_RloC_2	RloC	RloC	WP_072269838.1	WP_072269838.1	WP_072269838.1	1	RloC__RloC
UserReplicon_RM_Type_IV_2	RM	RM_Type_IV	WP_060433612.1	WP_060433612.1	WP_060433612.1	1	RM_Type_IV__Type_IV_REases
UserReplicon_RM_Type_I_1	RM	RM_Type_I	WP_060434048.1	WP_060434051.1	WP_060434048.1,WP_060434051.1	2	RM__Type_I_REases,RM__Type_I_MTases
UserReplicon_CBASS_I_2	CBASS	CBASS_I	WP_015376197.1	WP_015376200.1	WP_015376197.1,WP_015376200.1	2	CBASS__2TM_new,CBASS__Cyclase_II
GCF_001537105.1_12045_8_17_protein.faa_res/_results
4
sys_id	type	subtype	sys_beg	sys_end	protein_in_syst	genes_count	name_of_profiles_in_sys
UserReplicon_Zorya_TypeII_1	Zorya	Zorya_TypeII	WP_060430781.1	WP_060430784.1	WP_060430781.1,WP_060430783.1,WP_060430784.1	3	Zorya_TypeII__ZorE,Zorya__ZorB,Zorya__ZorA2
UserReplicon_RM_Type_I_1	RM	RM_Type_I	WP_060430028.1	WP_060430032.1	WP_060430028.1,WP_060430030.1,WP_060430032.1	3	RM__Type_I_REases,RM__Type_I_MTases,RM__Type_I_S
UserReplicon_RM_Type_I_2	RM	RM_Type_I	WP_060430787.1	WP_060430792.1	WP_060430787.1,WP_060430789.1,WP_060430792.1	3	RM__Type_I_MTases,RM__Type_I_S,RM__Type_I_REases
UserReplicon_RM_Type_IV_3	RM	RM_Type_IV	WP_060430794.1	WP_060430796.1	WP_060430794.1,WP_060430796.1	2	RM_Type_IV__Type_IV_REases,RM_Type_IV__Type_IV_REases
GCF_001537125.1_12082_3_20_protein.faa_res/_results
6
sys_id	type	subtype	sys_beg	sys_end	protein_in_syst	genes_count	name_of_profiles_in_sys
UserReplicon_RloC_2	RloC	RloC	WP_001223964.1	WP_001223964.1	WP_001223964.1	1	RloC__RloC
UserReplicon_AbiJ_1	AbiJ	AbiJ	WP_072265055.1	WP_072265055.1	WP_072265055.1	1	AbiJ__AbiJ
UserReplicon_PD-T4-3_1	PD-T4-3	PD-T4-3	WP_060443946.1	WP_060443946.1	WP_060443946.1	1	PD-T4-3__PD-T4-3
UserReplicon_RM_Type_I_1	RM	RM_Type_I	WP_060422649.1	WP_060422652.1	WP_060422649.1,WP_060422652.1	2	RM__Type_I_MTases,RM__Type_I_REases
UserReplicon_Septu_1	Septu	Septu	WP_072265034.1	WP_072265035.1	WP_072265034.1,WP_072265035.1	2	Septu__PtuB_2,Septu__PtuA
UserReplicon_pAgo_1	pAgo	pAgo	WP_200761783.1	WP_200761783.1	WP_200761783.1	1	pAgo__pAgo_LongB
GCF_001537145.1_12082_2_28_protein.faa_res/_results
5
sys_id	type	subtype	sys_beg	sys_end	protein_in_syst	genes_count	name_of_profiles_in_sys
UserReplicon_CAS_Class1-Subtype-I-F_1	Cas	CAS_Class1-Subtype-I-F	WP_060431056.1	WP_060431068.1	WP_060431056.1,WP_060431058.1,WP_060431061.1,WP_060431063.1,WP_060431065.1,WP_060431068.1	6	Cas__cas6f_I_II_III_IV_V_VI_3,Cas__cas7f_I-F_2,Cas__cas5f_I-F_2,Cas__cas8f_I-F_4,Cas__cas3f_I-F_1,Cas__cas1_I-F_1
UserReplicon_PD-T7-1_1	PD-T7-1	PD-T7-1	WP_060430010.1	WP_060430010.1	WP_060430010.1	1	PD-T7-1__PD-T7-1
UserReplicon_RM_Type_IIG_1	RM	RM_Type_IIG	WP_060431017.1	WP_060431017.1	WP_060431017.1	1	RM_Type_IIG__Type_IIG
UserReplicon_PD-Lambda-3_1	PD-Lambda-3	PD-Lambda-3	WP_060430215.1	WP_060430217.1	WP_060430215.1,WP_060430217.1	2	PD-Lambda-3__PD-Lambda-3_A,PD-Lambda-3__PD-Lambda-3_B
UserReplicon_Retron_I_B_1	Retron	Retron_I_B	WP_072269713.1	WP_072269714.1	WP_072269713.1,WP_072269714.1	2	Retron__RT_Tot,Retron_I_B__ATPase_TOPRIM_COG3593
GCF_001537165.1_12082_5_44_protein.faa_res/_results
6
sys_id	type	subtype	sys_beg	sys_end	protein_in_syst	genes_count	name_of_profiles_in_sys
UserReplicon_RloC_2	RloC	RloC	WP_001223964.1	WP_001223964.1	WP_001223964.1	1	RloC__RloC
UserReplicon_AbiJ_1	AbiJ	AbiJ	WP_072265055.1	WP_072265055.1	WP_072265055.1	1	AbiJ__AbiJ
UserReplicon_PD-T4-3_1	PD-T4-3	PD-T4-3	WP_033652779.1	WP_033652779.1	WP_033652779.1	1	PD-T4-3__PD-T4-3
UserReplicon_RM_Type_I_1	RM	RM_Type_I	WP_060422649.1	WP_060422652.1	WP_060422649.1,WP_060422652.1	2	RM__Type_I_MTases,RM__Type_I_REases
UserReplicon_Septu_1	Septu	Septu	WP_072265034.1	WP_072265035.1	WP_072265034.1,WP_072265035.1	2	Septu__PtuB_2,Septu__PtuA
UserReplicon_pAgo_1	pAgo	pAgo	WP_200761783.1	WP_200761783.1	WP_200761783.1	1	pAgo__pAgo_LongB
GCF_001537185.1_12082_3_26_protein.faa_res/_results
2
sys_id	type	subtype	sys_beg	sys_end	protein_in_syst	genes_count	name_of_profiles_in_sys
UserReplicon_RosmerTA_1	RosmerTA	RosmerTA	WP_060419614.1	WP_060419616.1	WP_060419614.1,WP_060419616.1	2	RosmerTA__RmrA_2634932349,RosmerTA__RmrT_2634932349
UserReplicon_RM_Type_IIG_1	RM	RM_Type_IIG	WP_080430296.1	WP_080430296.1	WP_080430296.1	1	RM_Type_IIG__Type_IIG
GCF_001537205.1_12082_2_37_protein.faa_res/_results
2
sys_id	type	subtype	sys_beg	sys_end	protein_in_syst	genes_count	name_of_profiles_in_sys
UserReplicon_PD-T7-4_1	PD-T7-4	PD-T7-4	WP_060422902.1	WP_060422902.1	WP_060422902.1	1	PD-T7-4__PD-T7-4
UserReplicon_Thoeris_I_1	Thoeris	Thoeris_I	WP_060424837.1	WP_060424839.1	WP_060424837.1,WP_060424839.1	2	Thoeris_I__ThsA_new_grand,Thoeris__ThsB_Global
GCF_001537225.1_12082_2_72_protein.faa_res/_results
6
sys_id	type	subtype	sys_beg	sys_end	protein_in_syst	genes_count	name_of_profiles_in_sys
UserReplicon_RloC_2	RloC	RloC	WP_001223964.1	WP_001223964.1	WP_001223964.1	1	RloC__RloC
UserReplicon_AbiJ_1	AbiJ	AbiJ	WP_072265055.1	WP_072265055.1	WP_072265055.1	1	AbiJ__AbiJ
UserReplicon_PD-T4-3_1	PD-T4-3	PD-T4-3	WP_033652779.1	WP_033652779.1	WP_033652779.1	1	PD-T4-3__PD-T4-3
UserReplicon_RM_Type_I_1	RM	RM_Type_I	WP_060422649.1	WP_060422652.1	WP_060422649.1,WP_060422652.1	2	RM__Type_I_MTases,RM__Type_I_REases
UserReplicon_Septu_1	Septu	Septu	WP_072265034.1	WP_072265035.1	WP_072265034.1,WP_072265035.1	2	Septu__PtuB_2,Septu__PtuA
UserReplicon_pAgo_1	pAgo	pAgo	WP_200761783.1	WP_200761783.1	WP_200761783.1	1	pAgo__pAgo_LongB
GCF_001537245.1_12082_2_77_protein.faa_res/_results
2
sys_id	type	subtype	sys_beg	sys_end	protein_in_syst	genes_count	name_of_profiles_in_sys
UserReplicon_PD-T7-4_1	PD-T7-4	PD-T7-4	WP_060422902.1	WP_060422902.1	WP_060422902.1	1	PD-T7-4__PD-T7-4
UserReplicon_Thoeris_I_1	Thoeris	Thoeris_I	WP_060424837.1	WP_060424839.1	WP_060424837.1,WP_060424839.1	2	Thoeris_I__ThsA_new_grand,Thoeris__ThsB_Global
GCF_001537265.1_12082_3_3_protein.faa_res/_results
5
sys_id	type	subtype	sys_beg	sys_end	protein_in_syst	genes_count	name_of_profiles_in_sys
UserReplicon_Zorya_TypeII_1	Zorya	Zorya_TypeII	WP_060430781.1	WP_060430784.1	WP_060430781.1,WP_060430783.1,WP_060430784.1	3	Zorya_TypeII__ZorE,Zorya__ZorB,Zorya__ZorA2
UserReplicon_RM_Type_I_1	RM	RM_Type_I	WP_060430028.1	WP_060430032.1	WP_060430028.1,WP_060430030.1,WP_060430032.1	3	RM__Type_I_REases,RM__Type_I_MTases,RM__Type_I_S
UserReplicon_RM_Type_I_2	RM	RM_Type_I	WP_060430787.1	WP_060430792.1	WP_060430787.1,WP_060430789.1,WP_060430792.1	3	RM__Type_I_MTases,RM__Type_I_S,RM__Type_I_REases
UserReplicon_RM_Type_IV_3	RM	RM_Type_IV	WP_060430794.1	WP_060430794.1	WP_060430794.1	1	RM_Type_IV__Type_IV_REases
UserReplicon_RM_Type_IV_4	RM	RM_Type_IV	WP_060436192.1	WP_060436192.1	WP_060436192.1	1	RM_Type_IV__Type_IV_REases
GCF_001537285.1_12045_8_16_protein.faa_res/_results
5
sys_id	type	subtype	sys_beg	sys_end	protein_in_syst	genes_count	name_of_profiles_in_sys
UserReplicon_RloC_1	RloC	RloC	WP_060388109.1	WP_060388109.1	WP_060388109.1	1	RloC__RloC
UserReplicon_PD-T7-5_1	PD-T7-5	PD-T7-5	WP_072265534.1	WP_072265534.1	WP_072265534.1	1	PD-T7-5__PD-T7-5
UserReplicon_RM_Type_IV_2	RM	RM_Type_IV	WP_060388164.1	WP_060388164.1	WP_060388164.1	1	RM_Type_IV__Type_IV_REases
UserReplicon_RM_Type_I_1	RM	RM_Type_I	WP_060388165.1	WP_060388168.1	WP_060388165.1,WP_060388166.1,WP_060388168.1	3	RM__Type_I_MTases,RM__Type_I_S,RM__Type_I_REases
UserReplicon_CBASS_I_2	CBASS	CBASS_I	WP_060387507.1	WP_060387508.1	WP_060387507.1,WP_060387508.1	2	CBASS__Cyclase_II,CBASS__Effector_4TM_S_4TM
GCF_001537305.1_12082_5_41_protein.faa_res/_results
5
sys_id	type	subtype	sys_beg	sys_end	protein_in_syst	genes_count	name_of_profiles_in_sys
UserReplicon_Gabija_1	Gabija	Gabija	WP_060457252.1	WP_060457253.1	WP_060457252.1,WP_060457253.1	2	Gabija__GajA,Gabija__GajB_1
UserReplicon_Mokosh_TypeII_1	Mokosh	Mokosh_TypeII	WP_060456798.1	WP_060456798.1	WP_060456798.1	1	Mokosh_TypeII__MkoC
UserReplicon_Zorya_TypeII_2	Zorya	Zorya_TypeII	WP_060457147.1	WP_060457149.1	WP_060457147.1,WP_060457148.1,WP_060457149.1	3	Zorya_TypeII__ZorE,Zorya__ZorB,Zorya__ZorA2
UserReplicon_RM_Type_I_1	RM	RM_Type_I	WP_060457150.1	WP_060457152.1	WP_060457150.1,WP_060457151.1,WP_060457152.1	3	RM__Type_I_MTases,RM__Type_I_S,RM__Type_I_REases
UserReplicon_RM_Type_IV_2	RM	RM_Type_IV	WP_060457153.1	WP_060457154.1	WP_060457153.1,WP_060457154.1	2	RM_Type_IV__Type_IV_REases,RM_Type_IV__Type_IV_REases
GCF_001537325.1_12082_2_53_protein.faa_res/_results
6
sys_id	type	subtype	sys_beg	sys_end	protein_in_syst	genes_count	name_of_profiles_in_sys
UserReplicon_RloC_2	RloC	RloC	WP_001223964.1	WP_001223964.1	WP_001223964.1	1	RloC__RloC
UserReplicon_AbiJ_1	AbiJ	AbiJ	WP_072265055.1	WP_072265055.1	WP_072265055.1	1	AbiJ__AbiJ
UserReplicon_PD-T4-3_1	PD-T4-3	PD-T4-3	WP_033652779.1	WP_033652779.1	WP_033652779.1	1	PD-T4-3__PD-T4-3
UserReplicon_RM_Type_I_1	RM	RM_Type_I	WP_060422649.1	WP_060422652.1	WP_060422649.1,WP_060422652.1	2	RM__Type_I_MTases,RM__Type_I_REases
UserReplicon_Septu_1	Septu	Septu	WP_072265034.1	WP_072265035.1	WP_072265034.1,WP_072265035.1	2	Septu__PtuB_2,Septu__PtuA
UserReplicon_pAgo_1	pAgo	pAgo	WP_200761783.1	WP_200761783.1	WP_200761783.1	1	pAgo__pAgo_LongB
GCF_001537345.1_12082_2_78_protein.faa_res/_results
3
sys_id	type	subtype	sys_beg	sys_end	protein_in_syst	genes_count	name_of_profiles_in_sys
UserReplicon_Druantia_III_1	Druantia	Druantia_III	WP_060445887.1	WP_060445888.1	WP_060445887.1,WP_060445888.1	2	Druantia__DruE_3,Druantia_III__DruH
UserReplicon_PrrC_1	PrrC	PrrC	WP_060445870.1	WP_060445872.1	WP_060445870.1,WP_060445871.1,WP_060445872.1	3	RM__Type_I_REases,PrrC__PrrC,RM__Type_I_MTases
UserReplicon_RM_Type_I_3	RM	RM_Type_I	WP_060445883.1	WP_060445884.1	WP_060445883.1,WP_060445884.1	2	RM__Type_I_REases,RM__Type_I_MTases
GCF_001537365.1_12082_3_5_protein.faa_res/_results
2
sys_id	type	subtype	sys_beg	sys_end	protein_in_syst	genes_count	name_of_profiles_in_sys
UserReplicon_RosmerTA_1	RosmerTA	RosmerTA	WP_060419614.1	WP_060419616.1	WP_060419614.1,WP_060419616.1	2	RosmerTA__RmrA_2634932349,RosmerTA__RmrT_2634932349
UserReplicon_RM_Type_IIG_1	RM	RM_Type_IIG	WP_080430296.1	WP_080430296.1	WP_080430296.1	1	RM_Type_IIG__Type_IIG
GCF_001537385.1_12082_3_2_protein.faa_res/_results
2
sys_id	type	subtype	sys_beg	sys_end	protein_in_syst	genes_count	name_of_profiles_in_sys
UserReplicon_PD-T7-4_1	PD-T7-4	PD-T7-4	WP_060422902.1	WP_060422902.1	WP_060422902.1	1	PD-T7-4__PD-T7-4
UserReplicon_Thoeris_I_1	Thoeris	Thoeris_I	WP_060424837.1	WP_060424839.1	WP_060424837.1,WP_060424839.1	2	Thoeris_I__ThsA_new_grand,Thoeris__ThsB_Global
GCF_001537405.1_12045_8_26_protein.faa_res/_results
0
sys_id	type	subtype	sys_beg	sys_end	protein_in_syst	genes_count	name_of_profiles_in_sys
GCF_001537425.1_12082_2_48_protein.faa_res/_results
1
sys_id	type	subtype	sys_beg	sys_end	protein_in_syst	genes_count	name_of_profiles_in_sys
UserReplicon_RM_Type_IV_1	RM	RM_Type_IV	WP_072035794.1	WP_072035794.1	WP_072035794.1	1	RM_Type_IV__Type_IV_REases
GCF_001537445.1_12045_8_9_protein.faa_res/_results
5
sys_id	type	subtype	sys_beg	sys_end	protein_in_syst	genes_count	name_of_profiles_in_sys
UserReplicon_RloC_1	RloC	RloC	WP_060388109.1	WP_060388109.1	WP_060388109.1	1	RloC__RloC
UserReplicon_PD-T7-5_1	PD-T7-5	PD-T7-5	WP_072265534.1	WP_072265534.1	WP_072265534.1	1	PD-T7-5__PD-T7-5
UserReplicon_RM_Type_IV_2	RM	RM_Type_IV	WP_060388164.1	WP_060388164.1	WP_060388164.1	1	RM_Type_IV__Type_IV_REases
UserReplicon_RM_Type_I_1	RM	RM_Type_I	WP_060388165.1	WP_060388168.1	WP_060388165.1,WP_060388166.1,WP_060388168.1	3	RM__Type_I_MTases,RM__Type_I_S,RM__Type_I_REases
UserReplicon_CBASS_I_2	CBASS	CBASS_I	WP_060387507.1	WP_060387508.1	WP_060387507.1,WP_060387508.1	2	CBASS__Cyclase_II,CBASS__Effector_4TM_S_4TM
GCF_001537465.1_12082_2_82_protein.faa_res/_results
2
sys_id	type	subtype	sys_beg	sys_end	protein_in_syst	genes_count	name_of_profiles_in_sys
UserReplicon_RosmerTA_1	RosmerTA	RosmerTA	WP_060419614.1	WP_060419616.1	WP_060419614.1,WP_060419616.1	2	RosmerTA__RmrA_2634932349,RosmerTA__RmrT_2634932349
UserReplicon_RM_Type_IIG_1	RM	RM_Type_IIG	WP_080430296.1	WP_080430296.1	WP_080430296.1	1	RM_Type_IIG__Type_IIG
GCF_001537485.1_12082_2_75_protein.faa_res/_results
4
sys_id	type	subtype	sys_beg	sys_end	protein_in_syst	genes_count	name_of_profiles_in_sys
UserReplicon_RloC_1	RloC	RloC	WP_033647976.1	WP_033647976.1	WP_033647976.1	1	RloC__RloC
UserReplicon_RM_Type_IIG_2	RM	RM_Type_IIG	WP_060426779.1	WP_060426779.1	WP_060426779.1	1	RM_Type_IIG__Type_IIG
UserReplicon_RM_Type_IV_3	RM	RM_Type_IV	WP_060426788.1	WP_060426788.1	WP_060426788.1	1	RM_Type_IV__Type_IV_REases
UserReplicon_RM_Type_II_1	RM	RM_Type_II	WP_072269380.1	WP_072269381.1	WP_072269380.1,WP_072269381.1	2	RM_Type_II__Type_II_REases,RM_Type_II__Type_II_MTases
GCF_001537505.1_12082_5_35_protein.faa_res/_results
2
sys_id	type	subtype	sys_beg	sys_end	protein_in_syst	genes_count	name_of_profiles_in_sys
UserReplicon_RosmerTA_1	RosmerTA	RosmerTA	WP_060419614.1	WP_060419616.1	WP_060419614.1,WP_060419616.1	2	RosmerTA__RmrA_2634932349,RosmerTA__RmrT_2634932349
UserReplicon_RM_Type_IIG_1	RM	RM_Type_IIG	WP_080430296.1	WP_080430296.1	WP_080430296.1	1	RM_Type_IIG__Type_IIG
GCF_001537525.1_12082_2_25_protein.faa_res/_results
6
sys_id	type	subtype	sys_beg	sys_end	protein_in_syst	genes_count	name_of_profiles_in_sys
UserReplicon_RloC_2	RloC	RloC	WP_001223964.1	WP_001223964.1	WP_001223964.1	1	RloC__RloC
UserReplicon_AbiJ_1	AbiJ	AbiJ	WP_072265055.1	WP_072265055.1	WP_072265055.1	1	AbiJ__AbiJ
UserReplicon_PD-T4-3_1	PD-T4-3	PD-T4-3	WP_033652779.1	WP_033652779.1	WP_033652779.1	1	PD-T4-3__PD-T4-3
UserReplicon_RM_Type_I_1	RM	RM_Type_I	WP_060422649.1	WP_060422652.1	WP_060422649.1,WP_060422652.1	2	RM__Type_I_MTases,RM__Type_I_REases
UserReplicon_Septu_1	Septu	Septu	WP_072265034.1	WP_072265035.1	WP_072265034.1,WP_072265035.1	2	Septu__PtuB_2,Septu__PtuA
UserReplicon_pAgo_1	pAgo	pAgo	WP_200761783.1	WP_200761783.1	WP_200761783.1	1	pAgo__pAgo_LongB
GCF_001537545.1_12082_3_18_protein.faa_res/_results
5
sys_id	type	subtype	sys_beg	sys_end	protein_in_syst	genes_count	name_of_profiles_in_sys
UserReplicon_CAS_Class1-Subtype-I-F_1	Cas	CAS_Class1-Subtype-I-F	WP_060431056.1	WP_060431068.1	WP_060431056.1,WP_060431058.1,WP_060431061.1,WP_060431063.1,WP_060431065.1,WP_060431068.1	6	Cas__cas6f_I_II_III_IV_V_VI_3,Cas__cas7f_I-F_2,Cas__cas5f_I-F_2,Cas__cas8f_I-F_4,Cas__cas3f_I-F_1,Cas__cas1_I-F_1
UserReplicon_PD-T7-1_1	PD-T7-1	PD-T7-1	WP_060430010.1	WP_060430010.1	WP_060430010.1	1	PD-T7-1__PD-T7-1
UserReplicon_RM_Type_IIG_1	RM	RM_Type_IIG	WP_060431017.1	WP_060431017.1	WP_060431017.1	1	RM_Type_IIG__Type_IIG
UserReplicon_PD-Lambda-3_1	PD-Lambda-3	PD-Lambda-3	WP_060430215.1	WP_060430217.1	WP_060430215.1,WP_060430217.1	2	PD-Lambda-3__PD-Lambda-3_A,PD-Lambda-3__PD-Lambda-3_B
UserReplicon_Retron_I_B_1	Retron	Retron_I_B	WP_072269713.1	WP_072269714.1	WP_072269713.1,WP_072269714.1	2	Retron__RT_Tot,Retron_I_B__ATPase_TOPRIM_COG3593
GCF_001537565.1_12045_8_25_protein.faa_res/_results
5
sys_id	type	subtype	sys_beg	sys_end	protein_in_syst	genes_count	name_of_profiles_in_sys
UserReplicon_AbiU_1	AbiU	AbiU	WP_060422601.1	WP_060422601.1	WP_060422601.1	1	AbiU__AbiU
UserReplicon_RloC_2	RloC	RloC	WP_060422827.1	WP_060422827.1	WP_060422827.1	1	RloC__RloC
UserReplicon_RM_Type_IV_2	RM	RM_Type_IV	WP_060422604.1	WP_060422604.1	WP_060422604.1	1	RM_Type_IV__Type_IV_REases
UserReplicon_RM_Type_I_1	RM	RM_Type_I	WP_060423030.1	WP_060423037.1	WP_060423030.1,WP_060423037.1	2	RM__Type_I_MTases,RM__Type_I_REases
UserReplicon_RM_Type_IV_3	RM	RM_Type_IV	WP_060423040.1	WP_060423043.1	WP_060423040.1,WP_060423043.1	2	RM_Type_IV__Type_IV_REases,RM_Type_IV__Type_IV_REases
GCF_001537585.1_12082_3_71_protein.faa_res/_results
5
sys_id	type	subtype	sys_beg	sys_end	protein_in_syst	genes_count	name_of_profiles_in_sys
UserReplicon_RloC_1	RloC	RloC	WP_060388109.1	WP_060388109.1	WP_060388109.1	1	RloC__RloC
UserReplicon_PD-T7-5_1	PD-T7-5	PD-T7-5	WP_072265534.1	WP_072265534.1	WP_072265534.1	1	PD-T7-5__PD-T7-5
UserReplicon_RM_Type_IV_2	RM	RM_Type_IV	WP_060388164.1	WP_060388164.1	WP_060388164.1	1	RM_Type_IV__Type_IV_REases
UserReplicon_RM_Type_I_1	RM	RM_Type_I	WP_060388165.1	WP_060388168.1	WP_060388165.1,WP_060388166.1,WP_060388168.1	3	RM__Type_I_MTases,RM__Type_I_S,RM__Type_I_REases
UserReplicon_CBASS_I_2	CBASS	CBASS_I	WP_060387507.1	WP_060387508.1	WP_060387507.1,WP_060387508.1	2	CBASS__Cyclase_II,CBASS__Effector_4TM_S_4TM
GCF_001537605.1_12082_2_59_protein.faa_res/_results
5
sys_id	type	subtype	sys_beg	sys_end	protein_in_syst	genes_count	name_of_profiles_in_sys
UserReplicon_RloC_1	RloC	RloC	WP_060388109.1	WP_060388109.1	WP_060388109.1	1	RloC__RloC
UserReplicon_PD-T7-5_1	PD-T7-5	PD-T7-5	WP_072265534.1	WP_072265534.1	WP_072265534.1	1	PD-T7-5__PD-T7-5
UserReplicon_RM_Type_IV_2	RM	RM_Type_IV	WP_060388164.1	WP_060388164.1	WP_060388164.1	1	RM_Type_IV__Type_IV_REases
UserReplicon_RM_Type_I_1	RM	RM_Type_I	WP_060388165.1	WP_060388168.1	WP_060388165.1,WP_060388166.1,WP_060388168.1	3	RM__Type_I_MTases,RM__Type_I_S,RM__Type_I_REases
UserReplicon_CBASS_I_2	CBASS	CBASS_I	WP_060387507.1	WP_060387508.1	WP_060387507.1,WP_060387508.1	2	CBASS__Cyclase_II,CBASS__Effector_4TM_S_4TM
GCF_001537625.1_12082_3_27_protein.faa_res/_results
5
sys_id	type	subtype	sys_beg	sys_end	protein_in_syst	genes_count	name_of_profiles_in_sys
UserReplicon_RloC_1	RloC	RloC	WP_060388109.1	WP_060388109.1	WP_060388109.1	1	RloC__RloC
UserReplicon_PD-T7-5_1	PD-T7-5	PD-T7-5	WP_072265534.1	WP_072265534.1	WP_072265534.1	1	PD-T7-5__PD-T7-5
UserReplicon_RM_Type_IV_2	RM	RM_Type_IV	WP_060388164.1	WP_060388164.1	WP_060388164.1	1	RM_Type_IV__Type_IV_REases
UserReplicon_RM_Type_I_1	RM	RM_Type_I	WP_060388165.1	WP_060388168.1	WP_060388165.1,WP_060388166.1,WP_060388168.1	3	RM__Type_I_MTases,RM__Type_I_S,RM__Type_I_REases
UserReplicon_CBASS_I_2	CBASS	CBASS_I	WP_060387507.1	WP_060387508.1	WP_060387507.1,WP_060387508.1	2	CBASS__Cyclase_II,CBASS__Effector_4TM_S_4TM
GCF_001537645.1_12082_2_39_protein.faa_res/_results
2
sys_id	type	subtype	sys_beg	sys_end	protein_in_syst	genes_count	name_of_profiles_in_sys
UserReplicon_RM_Type_IV_2	RM	RM_Type_IV	WP_060428734.1	WP_060428734.1	WP_060428734.1	1	RM_Type_IV__Type_IV_REases
UserReplicon_RM_Type_III_1	RM	RM_Type_III	WP_060428740.1	WP_060428745.1	WP_060428740.1,WP_060428745.1	2	RM_Type_III__Type_III_REases,RM_Type_III__Type_III_MTases
GCF_001537665.1_12082_2_85_protein.faa_res/_results
2
sys_id	type	subtype	sys_beg	sys_end	protein_in_syst	genes_count	name_of_profiles_in_sys
UserReplicon_RosmerTA_1	RosmerTA	RosmerTA	WP_060419614.1	WP_060419616.1	WP_060419614.1,WP_060419616.1	2	RosmerTA__RmrA_2634932349,RosmerTA__RmrT_2634932349
UserReplicon_RM_Type_IIG_1	RM	RM_Type_IIG	WP_080430296.1	WP_080430296.1	WP_080430296.1	1	RM_Type_IIG__Type_IIG
GCF_001537685.1_12082_5_32_protein.faa_res/_results
2
sys_id	type	subtype	sys_beg	sys_end	protein_in_syst	genes_count	name_of_profiles_in_sys
UserReplicon_RosmerTA_1	RosmerTA	RosmerTA	WP_060419614.1	WP_060419616.1	WP_060419614.1,WP_060419616.1	2	RosmerTA__RmrA_2634932349,RosmerTA__RmrT_2634932349
UserReplicon_RM_Type_IIG_1	RM	RM_Type_IIG	WP_080430296.1	WP_080430296.1	WP_080430296.1	1	RM_Type_IIG__Type_IIG
GCF_001537705.1_12082_3_82_protein.faa_res/_results
5
sys_id	type	subtype	sys_beg	sys_end	protein_in_syst	genes_count	name_of_profiles_in_sys
UserReplicon_RloC_1	RloC	RloC	WP_060388109.1	WP_060388109.1	WP_060388109.1	1	RloC__RloC
UserReplicon_PD-T7-5_1	PD-T7-5	PD-T7-5	WP_072265534.1	WP_072265534.1	WP_072265534.1	1	PD-T7-5__PD-T7-5
UserReplicon_RM_Type_IV_2	RM	RM_Type_IV	WP_060388164.1	WP_060388164.1	WP_060388164.1	1	RM_Type_IV__Type_IV_REases
UserReplicon_RM_Type_I_1	RM	RM_Type_I	WP_060388165.1	WP_060388168.1	WP_060388165.1,WP_060388166.1,WP_060388168.1	3	RM__Type_I_MTases,RM__Type_I_S,RM__Type_I_REases
UserReplicon_CBASS_I_2	CBASS	CBASS_I	WP_060387507.1	WP_060387508.1	WP_060387507.1,WP_060387508.1	2	CBASS__Cyclase_II,CBASS__Effector_4TM_S_4TM
GCF_001537725.1_12082_3_7_protein.faa_res/_results
4
sys_id	type	subtype	sys_beg	sys_end	protein_in_syst	genes_count	name_of_profiles_in_sys
UserReplicon_RloC_1	RloC	RloC	WP_230202178.1	WP_230202178.1	WP_230202178.1	1	RloC__RloC
UserReplicon_RloC_2	RloC	RloC	WP_230202193.1	WP_230202193.1	WP_230202193.1	1	RloC__RloC
UserReplicon_RM_Type_I_1	RM	RM_Type_I	WP_060442248.1	WP_060442249.1	WP_060442248.1,WP_060442249.1	2	RM__Type_I_REases,RM__Type_I_MTases
UserReplicon_CBASS_I_2	CBASS	CBASS_I	WP_072270257.1	WP_072270258.1	WP_072270257.1,WP_072270258.1	2	CBASS__Cyclase_new,CBASS__Effector_2TM_S_2TMBeta
GCF_001537745.1_12082_3_95_protein.faa_res/_results
3
sys_id	type	subtype	sys_beg	sys_end	protein_in_syst	genes_count	name_of_profiles_in_sys
UserReplicon_PD-T7-4_1	PD-T7-4	PD-T7-4	WP_060422902.1	WP_060422902.1	WP_060422902.1	1	PD-T7-4__PD-T7-4
UserReplicon_Thoeris_I_1	Thoeris	Thoeris_I	WP_060424837.1	WP_060424839.1	WP_060424837.1,WP_060424839.1	2	Thoeris_I__ThsA_new_grand,Thoeris__ThsB_Global
UserReplicon_RM_Type_II_1	RM	RM_Type_II	WP_080432959.1	WP_087762369.1	WP_080432959.1,WP_087762369.1	2	RM_Type_II__Type_II_REases,RM_Type_II__Type_II_MTases
GCF_001537765.1_12082_2_29_protein.faa_res/_results
4
sys_id	type	subtype	sys_beg	sys_end	protein_in_syst	genes_count	name_of_profiles_in_sys
UserReplicon_RloC_1	RloC	RloC	WP_033647976.1	WP_033647976.1	WP_033647976.1	1	RloC__RloC
UserReplicon_RM_Type_IIG_2	RM	RM_Type_IIG	WP_060426779.1	WP_060426779.1	WP_060426779.1	1	RM_Type_IIG__Type_IIG
UserReplicon_RM_Type_IV_3	RM	RM_Type_IV	WP_060426788.1	WP_060426788.1	WP_060426788.1	1	RM_Type_IV__Type_IV_REases
UserReplicon_RM_Type_II_1	RM	RM_Type_II	WP_072269380.1	WP_072269381.1	WP_072269380.1,WP_072269381.1	2	RM_Type_II__Type_II_REases,RM_Type_II__Type_II_MTases
GCF_001537785.1_12045_8_1_protein.faa_res/_results
6
sys_id	type	subtype	sys_beg	sys_end	protein_in_syst	genes_count	name_of_profiles_in_sys
UserReplicon_RloC_2	RloC	RloC	WP_001223964.1	WP_001223964.1	WP_001223964.1	1	RloC__RloC
UserReplicon_AbiJ_1	AbiJ	AbiJ	WP_072265055.1	WP_072265055.1	WP_072265055.1	1	AbiJ__AbiJ
UserReplicon_PD-T4-3_1	PD-T4-3	PD-T4-3	WP_033652779.1	WP_033652779.1	WP_033652779.1	1	PD-T4-3__PD-T4-3
UserReplicon_RM_Type_I_1	RM	RM_Type_I	WP_060422649.1	WP_060422652.1	WP_060422649.1,WP_060422652.1	2	RM__Type_I_MTases,RM__Type_I_REases
UserReplicon_Septu_1	Septu	Septu	WP_072265034.1	WP_072265035.1	WP_072265034.1,WP_072265035.1	2	Septu__PtuB_2,Septu__PtuA
UserReplicon_pAgo_1	pAgo	pAgo	WP_200761783.1	WP_200761783.1	WP_200761783.1	1	pAgo__pAgo_LongB
GCF_001537805.1_12082_5_51_protein.faa_res/_results
5
sys_id	type	subtype	sys_beg	sys_end	protein_in_syst	genes_count	name_of_profiles_in_sys
UserReplicon_RloC_1	RloC	RloC	WP_060388109.1	WP_060388109.1	WP_060388109.1	1	RloC__RloC
UserReplicon_PD-T7-5_1	PD-T7-5	PD-T7-5	WP_072265534.1	WP_072265534.1	WP_072265534.1	1	PD-T7-5__PD-T7-5
UserReplicon_RM_Type_IV_2	RM	RM_Type_IV	WP_060388164.1	WP_060388164.1	WP_060388164.1	1	RM_Type_IV__Type_IV_REases
UserReplicon_RM_Type_I_1	RM	RM_Type_I	WP_060388165.1	WP_060388168.1	WP_060388165.1,WP_060388166.1,WP_060388168.1	3	RM__Type_I_MTases,RM__Type_I_S,RM__Type_I_REases
UserReplicon_CBASS_I_2	CBASS	CBASS_I	WP_060387507.1	WP_060387508.1	WP_060387507.1,WP_060387508.1	2	CBASS__Cyclase_II,CBASS__Effector_4TM_S_4TM
GCF_001537825.1_12045_8_21_protein.faa_res/_results
4
sys_id	type	subtype	sys_beg	sys_end	protein_in_syst	genes_count	name_of_profiles_in_sys
UserReplicon_RloC_1	RloC	RloC	WP_033647976.1	WP_033647976.1	WP_033647976.1	1	RloC__RloC
UserReplicon_RM_Type_IIG_2	RM	RM_Type_IIG	WP_060426779.1	WP_060426779.1	WP_060426779.1	1	RM_Type_IIG__Type_IIG
UserReplicon_RM_Type_IV_3	RM	RM_Type_IV	WP_060426788.1	WP_060426788.1	WP_060426788.1	1	RM_Type_IV__Type_IV_REases
UserReplicon_RM_Type_II_1	RM	RM_Type_II	WP_072269380.1	WP_072269381.1	WP_072269380.1,WP_072269381.1	2	RM_Type_II__Type_II_REases,RM_Type_II__Type_II_MTases
GCF_001537845.1_12082_2_32_protein.faa_res/_results
5
sys_id	type	subtype	sys_beg	sys_end	protein_in_syst	genes_count	name_of_profiles_in_sys
UserReplicon_RloC_1	RloC	RloC	WP_060388109.1	WP_060388109.1	WP_060388109.1	1	RloC__RloC
UserReplicon_PD-T7-5_1	PD-T7-5	PD-T7-5	WP_072265534.1	WP_072265534.1	WP_072265534.1	1	PD-T7-5__PD-T7-5
UserReplicon_RM_Type_IV_2	RM	RM_Type_IV	WP_060388164.1	WP_060388164.1	WP_060388164.1	1	RM_Type_IV__Type_IV_REases
UserReplicon_RM_Type_I_1	RM	RM_Type_I	WP_060388165.1	WP_060388168.1	WP_060388165.1,WP_060388166.1,WP_060388168.1	3	RM__Type_I_MTases,RM__Type_I_S,RM__Type_I_REases
UserReplicon_CBASS_I_2	CBASS	CBASS_I	WP_060387507.1	WP_060387508.1	WP_060387507.1,WP_060387508.1	2	CBASS__Cyclase_II,CBASS__Effector_4TM_S_4TM
GCF_001537865.1_12082_5_46_protein.faa_res/_results
5
sys_id	type	subtype	sys_beg	sys_end	protein_in_syst	genes_count	name_of_profiles_in_sys
UserReplicon_RloC_1	RloC	RloC	WP_060388109.1	WP_060388109.1	WP_060388109.1	1	RloC__RloC
UserReplicon_PD-T7-5_1	PD-T7-5	PD-T7-5	WP_072265534.1	WP_072265534.1	WP_072265534.1	1	PD-T7-5__PD-T7-5
UserReplicon_RM_Type_IV_2	RM	RM_Type_IV	WP_060388164.1	WP_060388164.1	WP_060388164.1	1	RM_Type_IV__Type_IV_REases
UserReplicon_RM_Type_I_1	RM	RM_Type_I	WP_060388165.1	WP_060388168.1	WP_060388165.1,WP_060388166.1,WP_060388168.1	3	RM__Type_I_MTases,RM__Type_I_S,RM__Type_I_REases
UserReplicon_CBASS_I_2	CBASS	CBASS_I	WP_060387507.1	WP_060387508.1	WP_060387507.1,WP_060387508.1	2	CBASS__Cyclase_II,CBASS__Effector_4TM_S_4TM
GCF_001537885.1_12082_2_34_protein.faa_res/_results
4
sys_id	type	subtype	sys_beg	sys_end	protein_in_syst	genes_count	name_of_profiles_in_sys
UserReplicon_RloC_1	RloC	RloC	WP_033647976.1	WP_033647976.1	WP_033647976.1	1	RloC__RloC
UserReplicon_RM_Type_IIG_2	RM	RM_Type_IIG	WP_060426779.1	WP_060426779.1	WP_060426779.1	1	RM_Type_IIG__Type_IIG
UserReplicon_RM_Type_IV_3	RM	RM_Type_IV	WP_060426788.1	WP_060426788.1	WP_060426788.1	1	RM_Type_IV__Type_IV_REases
UserReplicon_RM_Type_II_1	RM	RM_Type_II	WP_072269380.1	WP_072269381.1	WP_072269380.1,WP_072269381.1	2	RM_Type_II__Type_II_REases,RM_Type_II__Type_II_MTases
GCF_001537905.1_12082_5_34_protein.faa_res/_results
4
sys_id	type	subtype	sys_beg	sys_end	protein_in_syst	genes_count	name_of_profiles_in_sys
UserReplicon_RloC_1	RloC	RloC	WP_033647976.1	WP_033647976.1	WP_033647976.1	1	RloC__RloC
UserReplicon_RM_Type_IIG_2	RM	RM_Type_IIG	WP_060426779.1	WP_060426779.1	WP_060426779.1	1	RM_Type_IIG__Type_IIG
UserReplicon_RM_Type_IV_3	RM	RM_Type_IV	WP_060426788.1	WP_060426788.1	WP_060426788.1	1	RM_Type_IV__Type_IV_REases
UserReplicon_RM_Type_II_1	RM	RM_Type_II	WP_072269380.1	WP_072269381.1	WP_072269380.1,WP_072269381.1	2	RM_Type_II__Type_II_REases,RM_Type_II__Type_II_MTases
GCF_001537925.1_12082_3_89_protein.faa_res/_results
5
sys_id	type	subtype	sys_beg	sys_end	protein_in_syst	genes_count	name_of_profiles_in_sys
UserReplicon_CAS_Class1-Subtype-I-F_1	Cas	CAS_Class1-Subtype-I-F	WP_060431056.1	WP_060431068.1	WP_060431056.1,WP_060431058.1,WP_060431061.1,WP_060431063.1,WP_060431065.1,WP_060431068.1	6	Cas__cas6f_I_II_III_IV_V_VI_3,Cas__cas7f_I-F_2,Cas__cas5f_I-F_2,Cas__cas8f_I-F_4,Cas__cas3f_I-F_1,Cas__cas1_I-F_1
UserReplicon_PD-T7-1_1	PD-T7-1	PD-T7-1	WP_060430010.1	WP_060430010.1	WP_060430010.1	1	PD-T7-1__PD-T7-1
UserReplicon_RM_Type_IIG_1	RM	RM_Type_IIG	WP_060431017.1	WP_060431017.1	WP_060431017.1	1	RM_Type_IIG__Type_IIG
UserReplicon_PD-Lambda-3_1	PD-Lambda-3	PD-Lambda-3	WP_060430215.1	WP_060430217.1	WP_060430215.1,WP_060430217.1	2	PD-Lambda-3__PD-Lambda-3_A,PD-Lambda-3__PD-Lambda-3_B
UserReplicon_Retron_I_B_1	Retron	Retron_I_B	WP_072269713.1	WP_072269714.1	WP_072269713.1,WP_072269714.1	2	Retron__RT_Tot,Retron_I_B__ATPase_TOPRIM_COG3593
GCF_001538005.1_12082_3_46_protein.faa_res/_results
5
sys_id	type	subtype	sys_beg	sys_end	protein_in_syst	genes_count	name_of_profiles_in_sys
UserReplicon_RloC_1	RloC	RloC	WP_060388109.1	WP_060388109.1	WP_060388109.1	1	RloC__RloC
UserReplicon_PD-T7-5_1	PD-T7-5	PD-T7-5	WP_072265534.1	WP_072265534.1	WP_072265534.1	1	PD-T7-5__PD-T7-5
UserReplicon_RM_Type_IV_2	RM	RM_Type_IV	WP_060388164.1	WP_060388164.1	WP_060388164.1	1	RM_Type_IV__Type_IV_REases
UserReplicon_RM_Type_I_1	RM	RM_Type_I	WP_060388165.1	WP_060388168.1	WP_060388165.1,WP_060388166.1,WP_060388168.1	3	RM__Type_I_MTases,RM__Type_I_S,RM__Type_I_REases
UserReplicon_CBASS_I_2	CBASS	CBASS_I	WP_060387507.1	WP_060387508.1	WP_060387507.1,WP_060387508.1	2	CBASS__Cyclase_II,CBASS__Effector_4TM_S_4TM
GCF_001538115.1_12082_3_68_protein.faa_res/_results
2
sys_id	type	subtype	sys_beg	sys_end	protein_in_syst	genes_count	name_of_profiles_in_sys
UserReplicon_RM_Type_IV_1	RM	RM_Type_IV	WP_072035794.1	WP_072035794.1	WP_072035794.1	1	RM_Type_IV__Type_IV_REases
UserReplicon_AVAST_III_1	AVAST	AVAST_III	WP_072265208.1	WP_072265209.1	WP_072265208.1,WP_072265209.1	2	AVAST_III__Avs3A,AVAST_III__Avs3B
GCF_001538195.1_12045_8_14_protein.faa_res/_results
3
sys_id	type	subtype	sys_beg	sys_end	protein_in_syst	genes_count	name_of_profiles_in_sys
UserReplicon_Mokosh_TypeI_1	Mokosh	Mokosh_TypeI	WP_060452531.1	WP_060452532.1	WP_060452531.1,WP_060452532.1	2	Mokosh_TypeI__MkoA2,Mokosh_TypeI__MkoB2
UserReplicon_RM_Type_II_1	RM	RM_Type_II	WP_060452812.1	WP_060452819.1	WP_060452812.1,WP_060452819.1	2	RM_Type_II__Type_II_REases,RM_Type_II__Type_II_MTases
UserReplicon_Septu_1	Septu	Septu	WP_060452870.1	WP_060452871.1	WP_060452870.1,WP_060452871.1	2	Septu__PtuA,Retron_I_A__HNH_TIGR02646
GCF_001538275.1_12082_5_36_protein.faa_res/_results
4
sys_id	type	subtype	sys_beg	sys_end	protein_in_syst	genes_count	name_of_profiles_in_sys
UserReplicon_RloC_1	RloC	RloC	WP_033647976.1	WP_033647976.1	WP_033647976.1	1	RloC__RloC
UserReplicon_RM_Type_IIG_2	RM	RM_Type_IIG	WP_060426779.1	WP_060426779.1	WP_060426779.1	1	RM_Type_IIG__Type_IIG
UserReplicon_RM_Type_IV_3	RM	RM_Type_IV	WP_060426788.1	WP_060426788.1	WP_060426788.1	1	RM_Type_IV__Type_IV_REases
UserReplicon_RM_Type_II_1	RM	RM_Type_II	WP_072269380.1	WP_072269381.1	WP_072269380.1,WP_072269381.1	2	RM_Type_II__Type_II_REases,RM_Type_II__Type_II_MTases
GCF_001538325.1_12082_5_42_protein.faa_res/_results
1
sys_id	type	subtype	sys_beg	sys_end	protein_in_syst	genes_count	name_of_profiles_in_sys
UserReplicon_CBASS_I_2	CBASS	CBASS_I	WP_060445479.1	WP_060445480.1	WP_060445479.1,WP_060445480.1	2	CBASS__Cyclase_II,CBASS__Effector_4TM_S_4TM
GCF_001538345.1_12082_2_92_protein.faa_res/_results
6
sys_id	type	subtype	sys_beg	sys_end	protein_in_syst	genes_count	name_of_profiles_in_sys
UserReplicon_RloC_2	RloC	RloC	WP_001223964.1	WP_001223964.1	WP_001223964.1	1	RloC__RloC
UserReplicon_AbiJ_1	AbiJ	AbiJ	WP_072265055.1	WP_072265055.1	WP_072265055.1	1	AbiJ__AbiJ
UserReplicon_PD-T4-3_1	PD-T4-3	PD-T4-3	WP_033652779.1	WP_033652779.1	WP_033652779.1	1	PD-T4-3__PD-T4-3
UserReplicon_RM_Type_I_1	RM	RM_Type_I	WP_060422649.1	WP_060422652.1	WP_060422649.1,WP_060422652.1	2	RM__Type_I_MTases,RM__Type_I_REases
UserReplicon_Septu_1	Septu	Septu	WP_072265034.1	WP_072265035.1	WP_072265034.1,WP_072265035.1	2	Septu__PtuB_2,Septu__PtuA
UserReplicon_pAgo_1	pAgo	pAgo	WP_200761783.1	WP_200761783.1	WP_200761783.1	1	pAgo__pAgo_LongB
GCF_001538365.1_12082_2_91_protein.faa_res/_results
6
sys_id	type	subtype	sys_beg	sys_end	protein_in_syst	genes_count	name_of_profiles_in_sys
UserReplicon_RloC_2	RloC	RloC	WP_001223964.1	WP_001223964.1	WP_001223964.1	1	RloC__RloC
UserReplicon_AbiJ_1	AbiJ	AbiJ	WP_072265055.1	WP_072265055.1	WP_072265055.1	1	AbiJ__AbiJ
UserReplicon_PD-T4-3_1	PD-T4-3	PD-T4-3	WP_033652779.1	WP_033652779.1	WP_033652779.1	1	PD-T4-3__PD-T4-3
UserReplicon_RM_Type_I_1	RM	RM_Type_I	WP_060422649.1	WP_060422652.1	WP_060422649.1,WP_060422652.1	2	RM__Type_I_MTases,RM__Type_I_REases
UserReplicon_Septu_1	Septu	Septu	WP_072265034.1	WP_072265035.1	WP_072265034.1,WP_072265035.1	2	Septu__PtuB_2,Septu__PtuA
UserReplicon_pAgo_1	pAgo	pAgo	WP_200761783.1	WP_200761783.1	WP_200761783.1	1	pAgo__pAgo_LongB
GCF_001538385.1_12082_5_30_protein.faa_res/_results
5
sys_id	type	subtype	sys_beg	sys_end	protein_in_syst	genes_count	name_of_profiles_in_sys
UserReplicon_RloC_1	RloC	RloC	WP_060388109.1	WP_060388109.1	WP_060388109.1	1	RloC__RloC
UserReplicon_PD-T7-5_1	PD-T7-5	PD-T7-5	WP_072265534.1	WP_072265534.1	WP_072265534.1	1	PD-T7-5__PD-T7-5
UserReplicon_RM_Type_IV_2	RM	RM_Type_IV	WP_060388164.1	WP_060388164.1	WP_060388164.1	1	RM_Type_IV__Type_IV_REases
UserReplicon_RM_Type_I_1	RM	RM_Type_I	WP_060388165.1	WP_060388168.1	WP_060388165.1,WP_060388166.1,WP_060388168.1	3	RM__Type_I_MTases,RM__Type_I_S,RM__Type_I_REases
UserReplicon_CBASS_I_2	CBASS	CBASS_I	WP_060387507.1	WP_060387508.1	WP_060387507.1,WP_060387508.1	2	CBASS__Cyclase_II,CBASS__Effector_4TM_S_4TM
GCF_001538405.1_12082_3_65_protein.faa_res/_results
4
sys_id	type	subtype	sys_beg	sys_end	protein_in_syst	genes_count	name_of_profiles_in_sys
UserReplicon_RloC_1	RloC	RloC	WP_033647976.1	WP_033647976.1	WP_033647976.1	1	RloC__RloC
UserReplicon_RM_Type_IIG_2	RM	RM_Type_IIG	WP_060426779.1	WP_060426779.1	WP_060426779.1	1	RM_Type_IIG__Type_IIG
UserReplicon_RM_Type_IV_3	RM	RM_Type_IV	WP_060426788.1	WP_060426788.1	WP_060426788.1	1	RM_Type_IV__Type_IV_REases
UserReplicon_RM_Type_II_1	RM	RM_Type_II	WP_072269380.1	WP_072269381.1	WP_072269380.1,WP_072269381.1	2	RM_Type_II__Type_II_REases,RM_Type_II__Type_II_MTases
GCF_001538425.1_12082_2_74_protein.faa_res/_results
5
sys_id	type	subtype	sys_beg	sys_end	protein_in_syst	genes_count	name_of_profiles_in_sys
UserReplicon_RloC_1	RloC	RloC	WP_060388109.1	WP_060388109.1	WP_060388109.1	1	RloC__RloC
UserReplicon_PD-T7-5_1	PD-T7-5	PD-T7-5	WP_072265534.1	WP_072265534.1	WP_072265534.1	1	PD-T7-5__PD-T7-5
UserReplicon_RM_Type_IV_2	RM	RM_Type_IV	WP_060388164.1	WP_060388164.1	WP_060388164.1	1	RM_Type_IV__Type_IV_REases
UserReplicon_RM_Type_I_1	RM	RM_Type_I	WP_060388165.1	WP_060388168.1	WP_060388165.1,WP_060388166.1,WP_060388168.1	3	RM__Type_I_MTases,RM__Type_I_S,RM__Type_I_REases
UserReplicon_CBASS_I_2	CBASS	CBASS_I	WP_060387507.1	WP_060387508.1	WP_060387507.1,WP_060387508.1	2	CBASS__Cyclase_II,CBASS__Effector_4TM_S_4TM
GCF_001538445.1_12082_2_56_protein.faa_res/_results
6
sys_id	type	subtype	sys_beg	sys_end	protein_in_syst	genes_count	name_of_profiles_in_sys
UserReplicon_RloC_2	RloC	RloC	WP_001223964.1	WP_001223964.1	WP_001223964.1	1	RloC__RloC
UserReplicon_AbiJ_1	AbiJ	AbiJ	WP_072265055.1	WP_072265055.1	WP_072265055.1	1	AbiJ__AbiJ
UserReplicon_PD-T4-3_1	PD-T4-3	PD-T4-3	WP_033652779.1	WP_033652779.1	WP_033652779.1	1	PD-T4-3__PD-T4-3
UserReplicon_RM_Type_I_1	RM	RM_Type_I	WP_060422649.1	WP_060422652.1	WP_060422649.1,WP_060422652.1	2	RM__Type_I_MTases,RM__Type_I_REases
UserReplicon_Septu_1	Septu	Septu	WP_072265034.1	WP_072265035.1	WP_072265034.1,WP_072265035.1	2	Septu__PtuB_2,Septu__PtuA
UserReplicon_pAgo_1	pAgo	pAgo	WP_200761783.1	WP_200761783.1	WP_200761783.1	1	pAgo__pAgo_LongB
GCF_001538465.1_12045_8_5_protein.faa_res/_results
5
sys_id	type	subtype	sys_beg	sys_end	protein_in_syst	genes_count	name_of_profiles_in_sys
UserReplicon_RloC_1	RloC	RloC	WP_060388109.1	WP_060388109.1	WP_060388109.1	1	RloC__RloC
UserReplicon_PD-T7-5_1	PD-T7-5	PD-T7-5	WP_072265534.1	WP_072265534.1	WP_072265534.1	1	PD-T7-5__PD-T7-5
UserReplicon_RM_Type_IV_2	RM	RM_Type_IV	WP_060388164.1	WP_060388164.1	WP_060388164.1	1	RM_Type_IV__Type_IV_REases
UserReplicon_RM_Type_I_1	RM	RM_Type_I	WP_060388165.1	WP_060388168.1	WP_060388165.1,WP_060388166.1,WP_060388168.1	3	RM__Type_I_MTases,RM__Type_I_S,RM__Type_I_REases
UserReplicon_CBASS_I_2	CBASS	CBASS_I	WP_060387507.1	WP_060387508.1	WP_060387507.1,WP_060387508.1	2	CBASS__Cyclase_II,CBASS__Effector_4TM_S_4TM
GCF_001538485.1_12045_8_15_protein.faa_res/_results
2
sys_id	type	subtype	sys_beg	sys_end	protein_in_syst	genes_count	name_of_profiles_in_sys
UserReplicon_PD-T7-4_1	PD-T7-4	PD-T7-4	WP_060422902.1	WP_060422902.1	WP_060422902.1	1	PD-T7-4__PD-T7-4
UserReplicon_Thoeris_I_1	Thoeris	Thoeris_I	WP_060424837.1	WP_060424839.1	WP_060424837.1,WP_060424839.1	2	Thoeris_I__ThsA_new_grand,Thoeris__ThsB_Global
GCF_001538505.1_12082_3_45_protein.faa_res/_results
5
sys_id	type	subtype	sys_beg	sys_end	protein_in_syst	genes_count	name_of_profiles_in_sys
UserReplicon_RloC_1	RloC	RloC	WP_060388109.1	WP_060388109.1	WP_060388109.1	1	RloC__RloC
UserReplicon_PD-T7-5_1	PD-T7-5	PD-T7-5	WP_072265534.1	WP_072265534.1	WP_072265534.1	1	PD-T7-5__PD-T7-5
UserReplicon_RM_Type_IV_2	RM	RM_Type_IV	WP_060388164.1	WP_060388164.1	WP_060388164.1	1	RM_Type_IV__Type_IV_REases
UserReplicon_RM_Type_I_1	RM	RM_Type_I	WP_060388165.1	WP_060388168.1	WP_060388165.1,WP_060388166.1,WP_060388168.1	3	RM__Type_I_MTases,RM__Type_I_S,RM__Type_I_REases
UserReplicon_CBASS_I_2	CBASS	CBASS_I	WP_060387507.1	WP_060387508.1	WP_060387507.1,WP_060387508.1	2	CBASS__Cyclase_II,CBASS__Effector_4TM_S_4TM
GCF_001538525.1_12082_2_33_protein.faa_res/_results
2
sys_id	type	subtype	sys_beg	sys_end	protein_in_syst	genes_count	name_of_profiles_in_sys
UserReplicon_RM_Type_IV_1	RM	RM_Type_IV	WP_072035794.1	WP_072035794.1	WP_072035794.1	1	RM_Type_IV__Type_IV_REases
UserReplicon_AVAST_III_1	AVAST	AVAST_III	WP_072265208.1	WP_072265209.1	WP_072265208.1,WP_072265209.1	2	AVAST_III__Avs3A,AVAST_III__Avs3B
GCF_001538545.1_12045_8_11_protein.faa_res/_results
6
sys_id	type	subtype	sys_beg	sys_end	protein_in_syst	genes_count	name_of_profiles_in_sys
UserReplicon_RloC_2	RloC	RloC	WP_001223964.1	WP_001223964.1	WP_001223964.1	1	RloC__RloC
UserReplicon_AbiJ_1	AbiJ	AbiJ	WP_072265055.1	WP_072265055.1	WP_072265055.1	1	AbiJ__AbiJ
UserReplicon_PD-T4-3_1	PD-T4-3	PD-T4-3	WP_033652779.1	WP_033652779.1	WP_033652779.1	1	PD-T4-3__PD-T4-3
UserReplicon_RM_Type_I_1	RM	RM_Type_I	WP_060422649.1	WP_060422652.1	WP_060422649.1,WP_060422652.1	2	RM__Type_I_MTases,RM__Type_I_REases
UserReplicon_Septu_1	Septu	Septu	WP_072265034.1	WP_072265035.1	WP_072265034.1,WP_072265035.1	2	Septu__PtuB_2,Septu__PtuA
UserReplicon_pAgo_1	pAgo	pAgo	WP_200761783.1	WP_200761783.1	WP_200761783.1	1	pAgo__pAgo_LongB
GCF_001538565.1_12082_3_96_protein.faa_res/_results
6
sys_id	type	subtype	sys_beg	sys_end	protein_in_syst	genes_count	name_of_profiles_in_sys
UserReplicon_RloC_2	RloC	RloC	WP_001223964.1	WP_001223964.1	WP_001223964.1	1	RloC__RloC
UserReplicon_AbiJ_1	AbiJ	AbiJ	WP_072265055.1	WP_072265055.1	WP_072265055.1	1	AbiJ__AbiJ
UserReplicon_PD-T4-3_1	PD-T4-3	PD-T4-3	WP_033652779.1	WP_033652779.1	WP_033652779.1	1	PD-T4-3__PD-T4-3
UserReplicon_RM_Type_I_1	RM	RM_Type_I	WP_060422649.1	WP_060422652.1	WP_060422649.1,WP_060422652.1	2	RM__Type_I_MTases,RM__Type_I_REases
UserReplicon_Septu_1	Septu	Septu	WP_072265034.1	WP_072265035.1	WP_072265034.1,WP_072265035.1	2	Septu__PtuB_2,Septu__PtuA
UserReplicon_pAgo_1	pAgo	pAgo	WP_200761783.1	WP_200761783.1	WP_200761783.1	1	pAgo__pAgo_LongB
GCF_001538585.1_12082_3_75_protein.faa_res/_results
7
sys_id	type	subtype	sys_beg	sys_end	protein_in_syst	genes_count	name_of_profiles_in_sys
UserReplicon_RloC_2	RloC	RloC	WP_001223964.1	WP_001223964.1	WP_001223964.1	1	RloC__RloC
UserReplicon_AbiJ_1	AbiJ	AbiJ	WP_072265055.1	WP_072265055.1	WP_072265055.1	1	AbiJ__AbiJ
UserReplicon_PD-T4-3_1	PD-T4-3	PD-T4-3	WP_033652779.1	WP_033652779.1	WP_033652779.1	1	PD-T4-3__PD-T4-3
UserReplicon_Thoeris_II_2	Thoeris	Thoeris_II	WP_060432382.1	WP_060432383.1	WP_060432382.1,WP_060432383.1	2	Thoeris_II__ThsA_new_petit,Thoeris__ThsB_Global
UserReplicon_RM_Type_I_1	RM	RM_Type_I	WP_060422649.1	WP_060422652.1	WP_060422649.1,WP_060422652.1	2	RM__Type_I_MTases,RM__Type_I_REases
UserReplicon_Septu_1	Septu	Septu	WP_072265034.1	WP_072265035.1	WP_072265034.1,WP_072265035.1	2	Septu__PtuB_2,Septu__PtuA
UserReplicon_pAgo_1	pAgo	pAgo	WP_200761783.1	WP_200761783.1	WP_200761783.1	1	pAgo__pAgo_LongB
GCF_001538605.1_12082_2_30_protein.faa_res/_results
3
sys_id	type	subtype	sys_beg	sys_end	protein_in_syst	genes_count	name_of_profiles_in_sys
UserReplicon_AbiH_1	AbiH	AbiH	WP_060428585.1	WP_060428585.1	WP_060428585.1	1	AbiH__AbiH
UserReplicon_RM_Type_IV_2	RM	RM_Type_IV	WP_060428734.1	WP_060428734.1	WP_060428734.1	1	RM_Type_IV__Type_IV_REases
UserReplicon_RM_Type_III_1	RM	RM_Type_III	WP_060428740.1	WP_060428745.1	WP_060428740.1,WP_060428745.1	2	RM_Type_III__Type_III_REases,RM_Type_III__Type_III_MTases
GCF_001538625.1_12082_2_44_protein.faa_res/_results
4
sys_id	type	subtype	sys_beg	sys_end	protein_in_syst	genes_count	name_of_profiles_in_sys
UserReplicon_RloC_1	RloC	RloC	WP_060388109.1	WP_060388109.1	WP_060388109.1	1	RloC__RloC
UserReplicon_RM_Type_IV_2	RM	RM_Type_IV	WP_060388164.1	WP_060388164.1	WP_060388164.1	1	RM_Type_IV__Type_IV_REases
UserReplicon_RM_Type_I_1	RM	RM_Type_I	WP_060388165.1	WP_060388168.1	WP_060388165.1,WP_060388166.1,WP_060388168.1	3	RM__Type_I_MTases,RM__Type_I_S,RM__Type_I_REases
UserReplicon_CBASS_I_2	CBASS	CBASS_I	WP_060387507.1	WP_060387508.1	WP_060387507.1,WP_060387508.1	2	CBASS__Cyclase_II,CBASS__Effector_4TM_S_4TM
GCF_001538645.1_12082_3_15_protein.faa_res/_results
6
sys_id	type	subtype	sys_beg	sys_end	protein_in_syst	genes_count	name_of_profiles_in_sys
UserReplicon_RloC_2	RloC	RloC	WP_001223964.1	WP_001223964.1	WP_001223964.1	1	RloC__RloC
UserReplicon_AbiJ_1	AbiJ	AbiJ	WP_072265055.1	WP_072265055.1	WP_072265055.1	1	AbiJ__AbiJ
UserReplicon_PD-T4-3_1	PD-T4-3	PD-T4-3	WP_033652779.1	WP_033652779.1	WP_033652779.1	1	PD-T4-3__PD-T4-3
UserReplicon_RM_Type_I_1	RM	RM_Type_I	WP_060422649.1	WP_060422652.1	WP_060422649.1,WP_060422652.1	2	RM__Type_I_MTases,RM__Type_I_REases
UserReplicon_Septu_1	Septu	Septu	WP_072265034.1	WP_072265035.1	WP_072265034.1,WP_072265035.1	2	Septu__PtuB_2,Septu__PtuA
UserReplicon_pAgo_1	pAgo	pAgo	WP_200761783.1	WP_200761783.1	WP_200761783.1	1	pAgo__pAgo_LongB
GCF_001538665.1_12082_5_47_protein.faa_res/_results
1
sys_id	type	subtype	sys_beg	sys_end	protein_in_syst	genes_count	name_of_profiles_in_sys
UserReplicon_RM_Type_IV_1	RM	RM_Type_IV	WP_072035794.1	WP_072035794.1	WP_072035794.1	1	RM_Type_IV__Type_IV_REases
GCF_001538685.1_12082_3_64_protein.faa_res/_results
4
sys_id	type	subtype	sys_beg	sys_end	protein_in_syst	genes_count	name_of_profiles_in_sys
UserReplicon_RloC_1	RloC	RloC	WP_033647976.1	WP_033647976.1	WP_033647976.1	1	RloC__RloC
UserReplicon_RM_Type_IIG_2	RM	RM_Type_IIG	WP_060426779.1	WP_060426779.1	WP_060426779.1	1	RM_Type_IIG__Type_IIG
UserReplicon_RM_Type_IV_3	RM	RM_Type_IV	WP_060426788.1	WP_060426788.1	WP_060426788.1	1	RM_Type_IV__Type_IV_REases
UserReplicon_RM_Type_II_1	RM	RM_Type_II	WP_072269380.1	WP_072269381.1	WP_072269380.1,WP_072269381.1	2	RM_Type_II__Type_II_REases,RM_Type_II__Type_II_MTases
GCF_001538705.1_12045_8_23_protein.faa_res/_results
5
sys_id	type	subtype	sys_beg	sys_end	protein_in_syst	genes_count	name_of_profiles_in_sys
UserReplicon_CAS_Class1-Subtype-I-F_1	Cas	CAS_Class1-Subtype-I-F	WP_060431056.1	WP_060431068.1	WP_060431056.1,WP_060431058.1,WP_060431061.1,WP_060431063.1,WP_060431065.1,WP_060431068.1	6	Cas__cas6f_I_II_III_IV_V_VI_3,Cas__cas7f_I-F_2,Cas__cas5f_I-F_2,Cas__cas8f_I-F_4,Cas__cas3f_I-F_1,Cas__cas1_I-F_1
UserReplicon_PD-T7-1_1	PD-T7-1	PD-T7-1	WP_060430010.1	WP_060430010.1	WP_060430010.1	1	PD-T7-1__PD-T7-1
UserReplicon_RM_Type_IIG_1	RM	RM_Type_IIG	WP_060431017.1	WP_060431017.1	WP_060431017.1	1	RM_Type_IIG__Type_IIG
UserReplicon_PD-Lambda-3_1	PD-Lambda-3	PD-Lambda-3	WP_060430215.1	WP_060430217.1	WP_060430215.1,WP_060430217.1	2	PD-Lambda-3__PD-Lambda-3_A,PD-Lambda-3__PD-Lambda-3_B
UserReplicon_Retron_I_B_1	Retron	Retron_I_B	WP_072269713.1	WP_072269714.1	WP_072269713.1,WP_072269714.1	2	Retron__RT_Tot,Retron_I_B__ATPase_TOPRIM_COG3593
GCF_001538725.1_12082_2_60_protein.faa_res/_results
5
sys_id	type	subtype	sys_beg	sys_end	protein_in_syst	genes_count	name_of_profiles_in_sys
UserReplicon_RloC_1	RloC	RloC	WP_060388109.1	WP_060388109.1	WP_060388109.1	1	RloC__RloC
UserReplicon_PD-T7-5_1	PD-T7-5	PD-T7-5	WP_072265534.1	WP_072265534.1	WP_072265534.1	1	PD-T7-5__PD-T7-5
UserReplicon_RM_Type_IV_2	RM	RM_Type_IV	WP_060388164.1	WP_060388164.1	WP_060388164.1	1	RM_Type_IV__Type_IV_REases
UserReplicon_RM_Type_I_1	RM	RM_Type_I	WP_060388165.1	WP_060388168.1	WP_060388165.1,WP_060388166.1,WP_060388168.1	3	RM__Type_I_MTases,RM__Type_I_S,RM__Type_I_REases
UserReplicon_CBASS_I_2	CBASS	CBASS_I	WP_060387507.1	WP_060387508.1	WP_060387507.1,WP_060387508.1	2	CBASS__Cyclase_II,CBASS__Effector_4TM_S_4TM
GCF_001538745.1_12082_3_35_protein.faa_res/_results
5
sys_id	type	subtype	sys_beg	sys_end	protein_in_syst	genes_count	name_of_profiles_in_sys
UserReplicon_CAS_Class1-Subtype-I-F_1	Cas	CAS_Class1-Subtype-I-F	WP_060431056.1	WP_060431068.1	WP_060431056.1,WP_060431058.1,WP_060431061.1,WP_060431063.1,WP_060431065.1,WP_060431068.1	6	Cas__cas6f_I_II_III_IV_V_VI_3,Cas__cas7f_I-F_2,Cas__cas5f_I-F_2,Cas__cas8f_I-F_4,Cas__cas3f_I-F_1,Cas__cas1_I-F_1
UserReplicon_PD-T7-1_1	PD-T7-1	PD-T7-1	WP_060430010.1	WP_060430010.1	WP_060430010.1	1	PD-T7-1__PD-T7-1
UserReplicon_RM_Type_IIG_1	RM	RM_Type_IIG	WP_060431017.1	WP_060431017.1	WP_060431017.1	1	RM_Type_IIG__Type_IIG
UserReplicon_PD-Lambda-3_1	PD-Lambda-3	PD-Lambda-3	WP_060430215.1	WP_060430217.1	WP_060430215.1,WP_060430217.1	2	PD-Lambda-3__PD-Lambda-3_A,PD-Lambda-3__PD-Lambda-3_B
UserReplicon_Retron_I_B_1	Retron	Retron_I_B	WP_072269713.1	WP_072269714.1	WP_072269713.1,WP_072269714.1	2	Retron__RT_Tot,Retron_I_B__ATPase_TOPRIM_COG3593
GCF_001538765.1_12082_2_35_protein.faa_res/_results
4
sys_id	type	subtype	sys_beg	sys_end	protein_in_syst	genes_count	name_of_profiles_in_sys
UserReplicon_Zorya_TypeII_1	Zorya	Zorya_TypeII	WP_060430781.1	WP_060430784.1	WP_060430781.1,WP_060430783.1,WP_060430784.1	3	Zorya_TypeII__ZorE,Zorya__ZorB,Zorya__ZorA2
UserReplicon_RM_Type_I_1	RM	RM_Type_I	WP_060430028.1	WP_060430032.1	WP_060430028.1,WP_060430030.1,WP_060430032.1	3	RM__Type_I_REases,RM__Type_I_MTases,RM__Type_I_S
UserReplicon_RM_Type_I_2	RM	RM_Type_I	WP_060430787.1	WP_060430792.1	WP_060430787.1,WP_060430789.1,WP_060430792.1	3	RM__Type_I_MTases,RM__Type_I_S,RM__Type_I_REases
UserReplicon_RM_Type_IV_3	RM	RM_Type_IV	WP_060430794.1	WP_060430796.1	WP_060430794.1,WP_060430796.1	2	RM_Type_IV__Type_IV_REases,RM_Type_IV__Type_IV_REases
GCF_001538785.1_12045_8_18_protein.faa_res/_results
4
sys_id	type	subtype	sys_beg	sys_end	protein_in_syst	genes_count	name_of_profiles_in_sys
UserReplicon_CAS_Class1-Subtype-I-E_1	Cas	CAS_Class1-Subtype-I-E	WP_055312389.1	WP_055312433.1	WP_055312389.1,WP_055312427.1,WP_055312428.1,WP_055312429.1,WP_055312430.1,WP_055312431.1,WP_055312432.1,WP_055312433.1	8	Cas__WYL_I_II_III_IV_V_VI_1,Cas__cas2_I-E_2,Cas__cas1_I-E_1,Cas__cas6e_I_II_III_IV_V_VI_1,Cas__cas5_I-E_3,Cas__cas7_I-E_16,Cas__cse2gr11_I-E_2,Cas__cas8e_I-E_1
UserReplicon_Gabija_1	Gabija	Gabija	WP_060435369.1	WP_060435370.1	WP_060435369.1,WP_060435370.1	2	Gabija__GajB_2,Gabija__GajA
UserReplicon_Eleos_1	Eleos	Eleos	WP_019452177.1	WP_019452357.1	WP_019452177.1,WP_019452357.1	2	Eleos__LeoA,Eleos__LeoBC
UserReplicon_Retron_XII_2	Retron	Retron_XII	WP_151522927.1	WP_151522927.1	WP_151522927.1	1	Retron_XII__RT_12
GCF_001538805.1_12082_2_55_protein.faa_res/_results
6
sys_id	type	subtype	sys_beg	sys_end	protein_in_syst	genes_count	name_of_profiles_in_sys
UserReplicon_RloC_2	RloC	RloC	WP_001223964.1	WP_001223964.1	WP_001223964.1	1	RloC__RloC
UserReplicon_AbiJ_1	AbiJ	AbiJ	WP_072265055.1	WP_072265055.1	WP_072265055.1	1	AbiJ__AbiJ
UserReplicon_PD-T4-3_1	PD-T4-3	PD-T4-3	WP_033652779.1	WP_033652779.1	WP_033652779.1	1	PD-T4-3__PD-T4-3
UserReplicon_RM_Type_I_1	RM	RM_Type_I	WP_060422649.1	WP_060422652.1	WP_060422649.1,WP_060422652.1	2	RM__Type_I_MTases,RM__Type_I_REases
UserReplicon_Septu_1	Septu	Septu	WP_072265034.1	WP_072265035.1	WP_072265034.1,WP_072265035.1	2	Septu__PtuB_2,Septu__PtuA
UserReplicon_pAgo_1	pAgo	pAgo	WP_200761783.1	WP_200761783.1	WP_200761783.1	1	pAgo__pAgo_LongB
GCF_001538825.1_12082_2_87_protein.faa_res/_results
4
sys_id	type	subtype	sys_beg	sys_end	protein_in_syst	genes_count	name_of_profiles_in_sys
UserReplicon_Zorya_TypeII_1	Zorya	Zorya_TypeII	WP_060430781.1	WP_060430784.1	WP_060430781.1,WP_060430783.1,WP_060430784.1	3	Zorya_TypeII__ZorE,Zorya__ZorB,Zorya__ZorA2
UserReplicon_RM_Type_I_1	RM	RM_Type_I	WP_060430028.1	WP_060430032.1	WP_060430028.1,WP_060430030.1,WP_060430032.1	3	RM__Type_I_REases,RM__Type_I_MTases,RM__Type_I_S
UserReplicon_RM_Type_I_2	RM	RM_Type_I	WP_060430787.1	WP_060430792.1	WP_060430787.1,WP_060430789.1,WP_060430792.1	3	RM__Type_I_MTases,RM__Type_I_S,RM__Type_I_REases
UserReplicon_RM_Type_IV_3	RM	RM_Type_IV	WP_060430794.1	WP_060430796.1	WP_060430794.1,WP_060430796.1	2	RM_Type_IV__Type_IV_REases,RM_Type_IV__Type_IV_REases
GCF_001538845.1_12082_3_90_protein.faa_res/_results
4
sys_id	type	subtype	sys_beg	sys_end	protein_in_syst	genes_count	name_of_profiles_in_sys
UserReplicon_RloC_1	RloC	RloC	WP_033647976.1	WP_033647976.1	WP_033647976.1	1	RloC__RloC
UserReplicon_RM_Type_IIG_2	RM	RM_Type_IIG	WP_060426779.1	WP_060426779.1	WP_060426779.1	1	RM_Type_IIG__Type_IIG
UserReplicon_RM_Type_IV_3	RM	RM_Type_IV	WP_060426788.1	WP_060426788.1	WP_060426788.1	1	RM_Type_IV__Type_IV_REases
UserReplicon_RM_Type_II_1	RM	RM_Type_II	WP_072269380.1	WP_072269381.1	WP_072269380.1,WP_072269381.1	2	RM_Type_II__Type_II_REases,RM_Type_II__Type_II_MTases
GCF_001538865.1_12082_3_87_protein.faa_res/_results
5
sys_id	type	subtype	sys_beg	sys_end	protein_in_syst	genes_count	name_of_profiles_in_sys
UserReplicon_RloC_1	RloC	RloC	WP_060388109.1	WP_060388109.1	WP_060388109.1	1	RloC__RloC
UserReplicon_PD-T7-5_1	PD-T7-5	PD-T7-5	WP_072265534.1	WP_072265534.1	WP_072265534.1	1	PD-T7-5__PD-T7-5
UserReplicon_RM_Type_IV_2	RM	RM_Type_IV	WP_060388164.1	WP_060388164.1	WP_060388164.1	1	RM_Type_IV__Type_IV_REases
UserReplicon_RM_Type_I_1	RM	RM_Type_I	WP_060388165.1	WP_060388168.1	WP_060388165.1,WP_060388166.1,WP_060388168.1	3	RM__Type_I_MTases,RM__Type_I_S,RM__Type_I_REases
UserReplicon_CBASS_I_2	CBASS	CBASS_I	WP_060387507.1	WP_060387508.1	WP_060387507.1,WP_060387508.1	2	CBASS__Cyclase_II,CBASS__Effector_4TM_S_4TM
GCF_001538885.1_12082_3_32_protein.faa_res/_results
6
sys_id	type	subtype	sys_beg	sys_end	protein_in_syst	genes_count	name_of_profiles_in_sys
UserReplicon_RloC_2	RloC	RloC	WP_001223964.1	WP_001223964.1	WP_001223964.1	1	RloC__RloC
UserReplicon_AbiJ_1	AbiJ	AbiJ	WP_072265055.1	WP_072265055.1	WP_072265055.1	1	AbiJ__AbiJ
UserReplicon_PD-T4-3_1	PD-T4-3	PD-T4-3	WP_033652779.1	WP_033652779.1	WP_033652779.1	1	PD-T4-3__PD-T4-3
UserReplicon_RM_Type_I_1	RM	RM_Type_I	WP_060422649.1	WP_060422652.1	WP_060422649.1,WP_060422652.1	2	RM__Type_I_MTases,RM__Type_I_REases
UserReplicon_Septu_1	Septu	Septu	WP_072265034.1	WP_072265035.1	WP_072265034.1,WP_072265035.1	2	Septu__PtuB_2,Septu__PtuA
UserReplicon_pAgo_1	pAgo	pAgo	WP_200761783.1	WP_200761783.1	WP_200761783.1	1	pAgo__pAgo_LongB
GCF_001538905.1_12082_2_23_protein.faa_res/_results
6
sys_id	type	subtype	sys_beg	sys_end	protein_in_syst	genes_count	name_of_profiles_in_sys
UserReplicon_RloC_2	RloC	RloC	WP_001223964.1	WP_001223964.1	WP_001223964.1	1	RloC__RloC
UserReplicon_AbiJ_1	AbiJ	AbiJ	WP_072265055.1	WP_072265055.1	WP_072265055.1	1	AbiJ__AbiJ
UserReplicon_PD-T4-3_1	PD-T4-3	PD-T4-3	WP_033652779.1	WP_033652779.1	WP_033652779.1	1	PD-T4-3__PD-T4-3
UserReplicon_RM_Type_I_1	RM	RM_Type_I	WP_060422649.1	WP_060422652.1	WP_060422649.1,WP_060422652.1	2	RM__Type_I_MTases,RM__Type_I_REases
UserReplicon_Septu_1	Septu	Septu	WP_072265034.1	WP_072265035.1	WP_072265034.1,WP_072265035.1	2	Septu__PtuB_2,Septu__PtuA
UserReplicon_pAgo_1	pAgo	pAgo	WP_200761783.1	WP_200761783.1	WP_200761783.1	1	pAgo__pAgo_LongB
GCF_001538925.1_12082_3_9_protein.faa_res/_results
2
sys_id	type	subtype	sys_beg	sys_end	protein_in_syst	genes_count	name_of_profiles_in_sys
UserReplicon_RM_Type_IV_1	RM	RM_Type_IV	WP_072035794.1	WP_072035794.1	WP_072035794.1	1	RM_Type_IV__Type_IV_REases
UserReplicon_AVAST_III_1	AVAST	AVAST_III	WP_072265208.1	WP_072265209.1	WP_072265208.1,WP_072265209.1	2	AVAST_III__Avs3A,AVAST_III__Avs3B
GCF_001538945.1_12082_3_34_protein.faa_res/_results
2
sys_id	type	subtype	sys_beg	sys_end	protein_in_syst	genes_count	name_of_profiles_in_sys
UserReplicon_AbiH_1	AbiH	AbiH	WP_060428585.1	WP_060428585.1	WP_060428585.1	1	AbiH__AbiH
UserReplicon_RM_Type_IV_1	RM	RM_Type_IV	WP_060428734.1	WP_060428734.1	WP_060428734.1	1	RM_Type_IV__Type_IV_REases
GCF_001538965.1_12082_3_39_protein.faa_res/_results
4
sys_id	type	subtype	sys_beg	sys_end	protein_in_syst	genes_count	name_of_profiles_in_sys
UserReplicon_CapRel_1	CapRel	CapRel	WP_060437980.1	WP_060437980.1	WP_060437980.1	1	CapRel__CapRel
UserReplicon_RM_Type_IV_2	RM	RM_Type_IV	WP_049294769.1	WP_049294769.1	WP_049294769.1	1	RM_Type_IV__Type_IV_REases
UserReplicon_RM_Type_I_1	RM	RM_Type_I	WP_060438148.1	WP_060438151.1	WP_060438148.1,WP_060438149.1,WP_060438151.1	3	RM__Type_I_MTases,RM__Type_I_S,RM__Type_I_REases
UserReplicon_PD-Lambda-6_1	PD-Lambda-6	PD-Lambda-6	WP_154611596.1	WP_154611596.1	WP_154611596.1	1	PD-Lambda-6__PD-Lambda-6
GCF_001538985.1_12045_8_27_protein.faa_res/_results
4
sys_id	type	subtype	sys_beg	sys_end	protein_in_syst	genes_count	name_of_profiles_in_sys
UserReplicon_RloC_1	RloC	RloC	WP_060388109.1	WP_060388109.1	WP_060388109.1	1	RloC__RloC
UserReplicon_RM_Type_IV_2	RM	RM_Type_IV	WP_060388164.1	WP_060388164.1	WP_060388164.1	1	RM_Type_IV__Type_IV_REases
UserReplicon_RM_Type_I_1	RM	RM_Type_I	WP_060388165.1	WP_060388168.1	WP_060388165.1,WP_060388166.1,WP_060388168.1	3	RM__Type_I_MTases,RM__Type_I_S,RM__Type_I_REases
UserReplicon_PD-Lambda-6_1	PD-Lambda-6	PD-Lambda-6	WP_154611596.1	WP_154611596.1	WP_154611596.1	1	PD-Lambda-6__PD-Lambda-6
GCF_001539005.1_12082_5_33_protein.faa_res/_results
3
sys_id	type	subtype	sys_beg	sys_end	protein_in_syst	genes_count	name_of_profiles_in_sys
UserReplicon_PD-T7-4_1	PD-T7-4	PD-T7-4	WP_060422902.1	WP_060422902.1	WP_060422902.1	1	PD-T7-4__PD-T7-4
UserReplicon_Thoeris_I_1	Thoeris	Thoeris_I	WP_060424837.1	WP_060424839.1	WP_060424837.1,WP_060424839.1	2	Thoeris_I__ThsA_new_grand,Thoeris__ThsB_Global
UserReplicon_RM_Type_II_1	RM	RM_Type_II	WP_080432959.1	WP_087762369.1	WP_080432959.1,WP_087762369.1	2	RM_Type_II__Type_II_REases,RM_Type_II__Type_II_MTases
GCF_001539025.1_12082_2_27_protein.faa_res/_results
5
sys_id	type	subtype	sys_beg	sys_end	protein_in_syst	genes_count	name_of_profiles_in_sys
UserReplicon_CAS_Class1-Subtype-I-F_1	Cas	CAS_Class1-Subtype-I-F	WP_060431056.1	WP_060431068.1	WP_060431056.1,WP_060431058.1,WP_060431061.1,WP_060431063.1,WP_060431065.1,WP_060431068.1	6	Cas__cas6f_I_II_III_IV_V_VI_3,Cas__cas7f_I-F_2,Cas__cas5f_I-F_2,Cas__cas8f_I-F_4,Cas__cas3f_I-F_1,Cas__cas1_I-F_1
UserReplicon_PD-T7-1_1	PD-T7-1	PD-T7-1	WP_060430010.1	WP_060430010.1	WP_060430010.1	1	PD-T7-1__PD-T7-1
UserReplicon_RM_Type_IIG_1	RM	RM_Type_IIG	WP_060431017.1	WP_060431017.1	WP_060431017.1	1	RM_Type_IIG__Type_IIG
UserReplicon_PD-Lambda-3_1	PD-Lambda-3	PD-Lambda-3	WP_060430215.1	WP_060430217.1	WP_060430215.1,WP_060430217.1	2	PD-Lambda-3__PD-Lambda-3_A,PD-Lambda-3__PD-Lambda-3_B
UserReplicon_Retron_I_B_1	Retron	Retron_I_B	WP_072269713.1	WP_072269714.1	WP_072269713.1,WP_072269714.1	2	Retron__RT_Tot,Retron_I_B__ATPase_TOPRIM_COG3593
GCF_001539045.1_12082_3_36_protein.faa_res/_results
7
sys_id	type	subtype	sys_beg	sys_end	protein_in_syst	genes_count	name_of_profiles_in_sys
UserReplicon_RosmerTA_1	RosmerTA	RosmerTA	WP_028017846.1	WP_028017850.1	WP_028017846.1,WP_028017847.1,WP_028017850.1	3	RosmerTA__RmrT_2585209417,RosmerTA__RmrA_2585209417,RosmerTA__RmrA_2623274509
UserReplicon_RM_Type_I_1	RM	RM_Type_I	WP_013214042.1	WP_013214044.1	WP_013214042.1,WP_013214044.1	2	RM__Type_I_MTases,RM__Type_I_REases
UserReplicon_RM_Type_II_2	RM	RM_Type_II	WP_032425603.1	WP_032426742.1	WP_032425603.1,WP_032426742.1	2	RM_Type_II__Type_II_REases,RM_Type_II__Type_II_MTases
UserReplicon_AVAST_IV_1	AVAST	AVAST_IV	WP_048234836.1	WP_048234836.1	WP_048234836.1	1	AVAST_IV__Avs4A
UserReplicon_Septu_2	Septu	Septu	WP_072271153.1	WP_072271154.1	WP_072271153.1,WP_072271154.1	2	Septu__PtuA,Septu__PtuB
UserReplicon_Eleos_1	Eleos	Eleos	WP_019452177.1	WP_019452357.1	WP_019452177.1,WP_019452357.1	2	Eleos__LeoA,Eleos__LeoBC
UserReplicon_PfiAT_2	PfiAT	PfiAT	WP_048234551.1	WP_048234552.1	WP_048234551.1,WP_048234552.1	2	PfiAT__PfiT,PfiAT__PfiA
GCF_001539065.1_12082_5_48_protein.faa_res/_results
3
sys_id	type	subtype	sys_beg	sys_end	protein_in_syst	genes_count	name_of_profiles_in_sys
UserReplicon_AbiE_1	AbiE	AbiE	WP_060440823.1	WP_060440824.1	WP_060440823.1,WP_060440824.1	2	AbiEii__AbiEi_2,AbiEii__AbiEii
UserReplicon_BstA_2	BstA	BstA	WP_139145168.1	WP_139145168.1	WP_139145168.1	1	BstA__BstA
UserReplicon_RM_Type_IV_1	RM	RM_Type_IV	WP_072271019.1	WP_072271019.1	WP_072271019.1	1	RM_Type_IV__Type_IV_REases
GCF_001539085.1_12082_3_12_protein.faa_res/_results
7
sys_id	type	subtype	sys_beg	sys_end	protein_in_syst	genes_count	name_of_profiles_in_sys
UserReplicon_RloC_2	RloC	RloC	WP_001223964.1	WP_001223964.1	WP_001223964.1	1	RloC__RloC
UserReplicon_AbiJ_1	AbiJ	AbiJ	WP_072265055.1	WP_072265055.1	WP_072265055.1	1	AbiJ__AbiJ
UserReplicon_PD-T4-3_1	PD-T4-3	PD-T4-3	WP_033652779.1	WP_033652779.1	WP_033652779.1	1	PD-T4-3__PD-T4-3
UserReplicon_RM_Type_I_1	RM	RM_Type_I	WP_060422649.1	WP_060422652.1	WP_060422649.1,WP_060422652.1	2	RM__Type_I_MTases,RM__Type_I_REases
UserReplicon_RM_Type_III_2	RM	RM_Type_III	WP_060436012.1	WP_060436013.1	WP_060436012.1,WP_060436013.1	2	RM_Type_III__Type_III_MTases,RM_Type_III__Type_III_REases
UserReplicon_Septu_1	Septu	Septu	WP_072265034.1	WP_072265035.1	WP_072265034.1,WP_072265035.1	2	Septu__PtuB_2,Septu__PtuA
UserReplicon_pAgo_1	pAgo	pAgo	WP_200761783.1	WP_200761783.1	WP_200761783.1	1	pAgo__pAgo_LongB
GCF_001539105.1_12045_8_10_protein.faa_res/_results
2
sys_id	type	subtype	sys_beg	sys_end	protein_in_syst	genes_count	name_of_profiles_in_sys
UserReplicon_RM_Type_IV_1	RM	RM_Type_IV	WP_072035794.1	WP_072035794.1	WP_072035794.1	1	RM_Type_IV__Type_IV_REases
UserReplicon_AVAST_III_1	AVAST	AVAST_III	WP_072265208.1	WP_072265209.1	WP_072265208.1,WP_072265209.1	2	AVAST_III__Avs3A,AVAST_III__Avs3B
GCF_001539125.1_12045_8_6_protein.faa_res/_results
5
sys_id	type	subtype	sys_beg	sys_end	protein_in_syst	genes_count	name_of_profiles_in_sys
UserReplicon_RloC_1	RloC	RloC	WP_060388109.1	WP_060388109.1	WP_060388109.1	1	RloC__RloC
UserReplicon_PD-T7-5_1	PD-T7-5	PD-T7-5	WP_072265534.1	WP_072265534.1	WP_072265534.1	1	PD-T7-5__PD-T7-5
UserReplicon_RM_Type_IV_2	RM	RM_Type_IV	WP_060388164.1	WP_060388164.1	WP_060388164.1	1	RM_Type_IV__Type_IV_REases
UserReplicon_RM_Type_I_1	RM	RM_Type_I	WP_060388165.1	WP_060388168.1	WP_060388165.1,WP_060388166.1,WP_060388168.1	3	RM__Type_I_MTases,RM__Type_I_S,RM__Type_I_REases
UserReplicon_CBASS_I_2	CBASS	CBASS_I	WP_060387507.1	WP_060387508.1	WP_060387507.1,WP_060387508.1	2	CBASS__Cyclase_II,CBASS__Effector_4TM_S_4TM
GCF_001539145.1_12082_3_16_protein.faa_res/_results
6
sys_id	type	subtype	sys_beg	sys_end	protein_in_syst	genes_count	name_of_profiles_in_sys
UserReplicon_RloC_2	RloC	RloC	WP_001223964.1	WP_001223964.1	WP_001223964.1	1	RloC__RloC
UserReplicon_AbiJ_1	AbiJ	AbiJ	WP_072265055.1	WP_072265055.1	WP_072265055.1	1	AbiJ__AbiJ
UserReplicon_PD-T4-3_1	PD-T4-3	PD-T4-3	WP_033652779.1	WP_033652779.1	WP_033652779.1	1	PD-T4-3__PD-T4-3
UserReplicon_RM_Type_I_1	RM	RM_Type_I	WP_060422649.1	WP_060422652.1	WP_060422649.1,WP_060422652.1	2	RM__Type_I_MTases,RM__Type_I_REases
UserReplicon_Septu_1	Septu	Septu	WP_072265034.1	WP_072265035.1	WP_072265034.1,WP_072265035.1	2	Septu__PtuB_2,Septu__PtuA
UserReplicon_pAgo_1	pAgo	pAgo	WP_200761783.1	WP_200761783.1	WP_200761783.1	1	pAgo__pAgo_LongB
GCF_001539185.1_12045_8_4_protein.faa_res/_results
4
sys_id	type	subtype	sys_beg	sys_end	protein_in_syst	genes_count	name_of_profiles_in_sys
UserReplicon_RloC_1	RloC	RloC	WP_060388109.1	WP_060388109.1	WP_060388109.1	1	RloC__RloC
UserReplicon_RM_Type_IV_2	RM	RM_Type_IV	WP_060388164.1	WP_060388164.1	WP_060388164.1	1	RM_Type_IV__Type_IV_REases
UserReplicon_RM_Type_I_1	RM	RM_Type_I	WP_060388165.1	WP_060388168.1	WP_060388165.1,WP_060388166.1,WP_060388168.1	3	RM__Type_I_MTases,RM__Type_I_S,RM__Type_I_REases
UserReplicon_CBASS_I_2	CBASS	CBASS_I	WP_060387507.1	WP_060387508.1	WP_060387507.1,WP_060387508.1	2	CBASS__Cyclase_II,CBASS__Effector_4TM_S_4TM
GCF_001539205.1_12082_3_59_protein.faa_res/_results
5
sys_id	type	subtype	sys_beg	sys_end	protein_in_syst	genes_count	name_of_profiles_in_sys
UserReplicon_RloC_1	RloC	RloC	WP_060388109.1	WP_060388109.1	WP_060388109.1	1	RloC__RloC
UserReplicon_PD-T7-5_1	PD-T7-5	PD-T7-5	WP_072265534.1	WP_072265534.1	WP_072265534.1	1	PD-T7-5__PD-T7-5
UserReplicon_RM_Type_IV_2	RM	RM_Type_IV	WP_060388164.1	WP_060388164.1	WP_060388164.1	1	RM_Type_IV__Type_IV_REases
UserReplicon_RM_Type_I_1	RM	RM_Type_I	WP_060388165.1	WP_060388168.1	WP_060388165.1,WP_060388166.1,WP_060388168.1	3	RM__Type_I_MTases,RM__Type_I_S,RM__Type_I_REases
UserReplicon_CBASS_I_2	CBASS	CBASS_I	WP_060387507.1	WP_060387508.1	WP_060387507.1,WP_060387508.1	2	CBASS__Cyclase_II,CBASS__Effector_4TM_S_4TM
GCF_001539225.1_12045_8_7_protein.faa_res/_results
6
sys_id	type	subtype	sys_beg	sys_end	protein_in_syst	genes_count	name_of_profiles_in_sys
UserReplicon_RloC_2	RloC	RloC	WP_001223964.1	WP_001223964.1	WP_001223964.1	1	RloC__RloC
UserReplicon_AbiJ_1	AbiJ	AbiJ	WP_072265055.1	WP_072265055.1	WP_072265055.1	1	AbiJ__AbiJ
UserReplicon_PD-T4-3_1	PD-T4-3	PD-T4-3	WP_033652779.1	WP_033652779.1	WP_033652779.1	1	PD-T4-3__PD-T4-3
UserReplicon_RM_Type_I_1	RM	RM_Type_I	WP_060422649.1	WP_060422652.1	WP_060422649.1,WP_060422652.1	2	RM__Type_I_MTases,RM__Type_I_REases
UserReplicon_Septu_1	Septu	Septu	WP_072265034.1	WP_072265035.1	WP_072265034.1,WP_072265035.1	2	Septu__PtuB_2,Septu__PtuA
UserReplicon_pAgo_1	pAgo	pAgo	WP_200761783.1	WP_200761783.1	WP_200761783.1	1	pAgo__pAgo_LongB
GCF_001539245.1_12082_3_24_protein.faa_res/_results
4
sys_id	type	subtype	sys_beg	sys_end	protein_in_syst	genes_count	name_of_profiles_in_sys
UserReplicon_Zorya_TypeII_1	Zorya	Zorya_TypeII	WP_060430781.1	WP_060430784.1	WP_060430781.1,WP_060430783.1,WP_060430784.1	3	Zorya_TypeII__ZorE,Zorya__ZorB,Zorya__ZorA2
UserReplicon_RM_Type_I_1	RM	RM_Type_I	WP_060430028.1	WP_060430032.1	WP_060430028.1,WP_060430030.1,WP_060430032.1	3	RM__Type_I_REases,RM__Type_I_MTases,RM__Type_I_S
UserReplicon_RM_Type_I_2	RM	RM_Type_I	WP_060430787.1	WP_060430792.1	WP_060430787.1,WP_060430789.1,WP_060430792.1	3	RM__Type_I_MTases,RM__Type_I_S,RM__Type_I_REases
UserReplicon_RM_Type_IV_3	RM	RM_Type_IV	WP_060430794.1	WP_060430796.1	WP_060430794.1,WP_060430796.1	2	RM_Type_IV__Type_IV_REases,RM_Type_IV__Type_IV_REases
GCF_001539265.1_12082_2_61_protein.faa_res/_results
5
sys_id	type	subtype	sys_beg	sys_end	protein_in_syst	genes_count	name_of_profiles_in_sys
UserReplicon_RloC_1	RloC	RloC	WP_060388109.1	WP_060388109.1	WP_060388109.1	1	RloC__RloC
UserReplicon_PD-T7-5_1	PD-T7-5	PD-T7-5	WP_072265534.1	WP_072265534.1	WP_072265534.1	1	PD-T7-5__PD-T7-5
UserReplicon_RM_Type_IV_2	RM	RM_Type_IV	WP_060388164.1	WP_060388164.1	WP_060388164.1	1	RM_Type_IV__Type_IV_REases
UserReplicon_RM_Type_I_1	RM	RM_Type_I	WP_060388165.1	WP_060388168.1	WP_060388165.1,WP_060388166.1,WP_060388168.1	3	RM__Type_I_MTases,RM__Type_I_S,RM__Type_I_REases
UserReplicon_CBASS_I_2	CBASS	CBASS_I	WP_060387507.1	WP_060387508.1	WP_060387507.1,WP_060387508.1	2	CBASS__Cyclase_II,CBASS__Effector_4TM_S_4TM
GCF_001539285.1_12082_3_37_protein.faa_res/_results
2
sys_id	type	subtype	sys_beg	sys_end	protein_in_syst	genes_count	name_of_profiles_in_sys
UserReplicon_RM_Type_IV_1	RM	RM_Type_IV	WP_072035794.1	WP_072035794.1	WP_072035794.1	1	RM_Type_IV__Type_IV_REases
UserReplicon_AVAST_III_1	AVAST	AVAST_III	WP_072265208.1	WP_072265209.1	WP_072265208.1,WP_072265209.1	2	AVAST_III__Avs3A,AVAST_III__Avs3B
GCF_001539305.1_12045_8_2_protein.faa_res/_results
2
sys_id	type	subtype	sys_beg	sys_end	protein_in_syst	genes_count	name_of_profiles_in_sys
UserReplicon_PD-T7-4_1	PD-T7-4	PD-T7-4	WP_060422902.1	WP_060422902.1	WP_060422902.1	1	PD-T7-4__PD-T7-4
UserReplicon_Thoeris_I_1	Thoeris	Thoeris_I	WP_060424837.1	WP_060424839.1	WP_060424837.1,WP_060424839.1	2	Thoeris_I__ThsA_new_grand,Thoeris__ThsB_Global
GCF_001539325.1_12082_3_53_protein.faa_res/_results
3
sys_id	type	subtype	sys_beg	sys_end	protein_in_syst	genes_count	name_of_profiles_in_sys
UserReplicon_AbiH_1	AbiH	AbiH	WP_060428585.1	WP_060428585.1	WP_060428585.1	1	AbiH__AbiH
UserReplicon_RM_Type_IV_2	RM	RM_Type_IV	WP_060428734.1	WP_060428734.1	WP_060428734.1	1	RM_Type_IV__Type_IV_REases
UserReplicon_RM_Type_III_1	RM	RM_Type_III	WP_060428740.1	WP_060428745.1	WP_060428740.1,WP_060428745.1	2	RM_Type_III__Type_III_REases,RM_Type_III__Type_III_MTases
GCF_001539345.1_12082_2_88_protein.faa_res/_results
1
sys_id	type	subtype	sys_beg	sys_end	protein_in_syst	genes_count	name_of_profiles_in_sys
UserReplicon_RM_Type_IV_1	RM	RM_Type_IV	WP_080311524.1	WP_080311524.1	WP_080311524.1	1	RM_Type_IV__Type_IV_REases
GCF_001539365.1_12082_2_58_protein.faa_res/_results
2
sys_id	type	subtype	sys_beg	sys_end	protein_in_syst	genes_count	name_of_profiles_in_sys
UserReplicon_RM_Type_IV_2	RM	RM_Type_IV	WP_060428734.1	WP_060428734.1	WP_060428734.1	1	RM_Type_IV__Type_IV_REases
UserReplicon_RM_Type_III_1	RM	RM_Type_III	WP_060428740.1	WP_060428745.1	WP_060428740.1,WP_060428745.1	2	RM_Type_III__Type_III_REases,RM_Type_III__Type_III_MTases
GCF_001539385.1_12082_3_19_protein.faa_res/_results
5
sys_id	type	subtype	sys_beg	sys_end	protein_in_syst	genes_count	name_of_profiles_in_sys
UserReplicon_AbiL_1	AbiL	AbiL	WP_060436861.1	WP_060436862.1	WP_060436861.1,WP_060436862.1	2	AbiL__AbiLii2,AbiL__AbiLi2
UserReplicon_Zorya_TypeII_1	Zorya	Zorya_TypeII	WP_060436764.1	WP_060436769.1	WP_060436764.1,WP_060436766.1,WP_060436769.1	3	Zorya_TypeII__ZorE,Zorya__ZorB,Zorya__ZorA2
UserReplicon_RM_Type_IIG_2	RM	RM_Type_IIG	WP_060436581.1	WP_060436581.1	WP_060436581.1	1	RM_Type_IIG__Type_IIG
UserReplicon_RM_Type_I_1	RM	RM_Type_I	WP_060436771.1	WP_060436772.1	WP_060436771.1,WP_060436772.1	2	RM__Type_I_MTases,RM__Type_I_REases
UserReplicon_RM_Type_IV_3	RM	RM_Type_IV	WP_060436774.1	WP_060436776.1	WP_060436774.1,WP_060436776.1	2	RM_Type_IV__Type_IV_REases,RM_Type_IV__Type_IV_REases
GCF_001539405.1_12082_3_38_protein.faa_res/_results
6
sys_id	type	subtype	sys_beg	sys_end	protein_in_syst	genes_count	name_of_profiles_in_sys
UserReplicon_RloC_2	RloC	RloC	WP_001223964.1	WP_001223964.1	WP_001223964.1	1	RloC__RloC
UserReplicon_AbiJ_1	AbiJ	AbiJ	WP_072265055.1	WP_072265055.1	WP_072265055.1	1	AbiJ__AbiJ
UserReplicon_PD-T4-3_1	PD-T4-3	PD-T4-3	WP_033652779.1	WP_033652779.1	WP_033652779.1	1	PD-T4-3__PD-T4-3
UserReplicon_RM_Type_I_1	RM	RM_Type_I	WP_060422649.1	WP_060422652.1	WP_060422649.1,WP_060422652.1	2	RM__Type_I_MTases,RM__Type_I_REases
UserReplicon_Septu_1	Septu	Septu	WP_072265034.1	WP_072265035.1	WP_072265034.1,WP_072265035.1	2	Septu__PtuB_2,Septu__PtuA
UserReplicon_pAgo_1	pAgo	pAgo	WP_200761783.1	WP_200761783.1	WP_200761783.1	1	pAgo__pAgo_LongB
GCF_001539425.1_12082_2_81_protein.faa_res/_results
5
sys_id	type	subtype	sys_beg	sys_end	protein_in_syst	genes_count	name_of_profiles_in_sys
UserReplicon_Zorya_TypeII_1	Zorya	Zorya_TypeII	WP_060430781.1	WP_060430784.1	WP_060430781.1,WP_060430783.1,WP_060430784.1	3	Zorya_TypeII__ZorE,Zorya__ZorB,Zorya__ZorA2
UserReplicon_RM_Type_I_1	RM	RM_Type_I	WP_060430028.1	WP_060430032.1	WP_060430028.1,WP_060430030.1,WP_060430032.1	3	RM__Type_I_REases,RM__Type_I_MTases,RM__Type_I_S
UserReplicon_RM_Type_I_2	RM	RM_Type_I	WP_060430787.1	WP_060430792.1	WP_060430787.1,WP_060430789.1,WP_060430792.1	3	RM__Type_I_MTases,RM__Type_I_S,RM__Type_I_REases
UserReplicon_RM_Type_IV_3	RM	RM_Type_IV	WP_060430794.1	WP_060430794.1	WP_060430794.1	1	RM_Type_IV__Type_IV_REases
UserReplicon_RM_Type_IV_4	RM	RM_Type_IV	WP_060436192.1	WP_060436192.1	WP_060436192.1	1	RM_Type_IV__Type_IV_REases
GCF_001539445.1_12082_3_62_protein.faa_res/_results
5
sys_id	type	subtype	sys_beg	sys_end	protein_in_syst	genes_count	name_of_profiles_in_sys
UserReplicon_Thoeris_I_1	Thoeris	Thoeris_I	WP_049296091.1	WP_049296092.1	WP_049296091.1,WP_049296092.1	2	Thoeris_I__ThsA_new_grand,Thoeris__ThsB_Global
UserReplicon_RM_Type_IV_2	RM	RM_Type_IV	WP_060448219.1	WP_060448219.1	WP_060448219.1	1	RM_Type_IV__Type_IV_REases
UserReplicon_RM_Type_I_1	RM	RM_Type_I	WP_060448220.1	WP_060448223.1	WP_060448220.1,WP_060448223.1	2	RM__Type_I_MTases,RM__Type_I_REases
UserReplicon_NLR_like_bNACHT01_1	NLR	NLR_like_bNACHT01	WP_230203398.1	WP_230203398.1	WP_230203398.1	1	NLR_like_bNACHT01__NLR_like_bNACHT01
UserReplicon_PfiAT_1	PfiAT	PfiAT	WP_025303896.1	WP_025303897.1	WP_025303896.1,WP_025303897.1	2	PfiAT__PfiT,PfiAT__PfiA
GCF_001539465.1_12082_5_50_protein.faa_res/_results
2
sys_id	type	subtype	sys_beg	sys_end	protein_in_syst	genes_count	name_of_profiles_in_sys
UserReplicon_RM_Type_IV_1	RM	RM_Type_IV	WP_080311524.1	WP_080311524.1	WP_080311524.1	1	RM_Type_IV__Type_IV_REases
UserReplicon_AVAST_III_1	AVAST	AVAST_III	WP_072265208.1	WP_072265209.1	WP_072265208.1,WP_072265209.1	2	AVAST_III__Avs3A,AVAST_III__Avs3B
GCF_001539485.1_12045_8_3_protein.faa_res/_results
3
sys_id	type	subtype	sys_beg	sys_end	protein_in_syst	genes_count	name_of_profiles_in_sys
UserReplicon_AbiH_1	AbiH	AbiH	WP_060428585.1	WP_060428585.1	WP_060428585.1	1	AbiH__AbiH
UserReplicon_RM_Type_IV_2	RM	RM_Type_IV	WP_060428734.1	WP_060428734.1	WP_060428734.1	1	RM_Type_IV__Type_IV_REases
UserReplicon_RM_Type_III_1	RM	RM_Type_III	WP_060428740.1	WP_060428745.1	WP_060428740.1,WP_060428745.1	2	RM_Type_III__Type_III_REases,RM_Type_III__Type_III_MTases
GCF_001539505.1_12082_2_40_protein.faa_res/_results
2
sys_id	type	subtype	sys_beg	sys_end	protein_in_syst	genes_count	name_of_profiles_in_sys
UserReplicon_RM_Type_IV_2	RM	RM_Type_IV	WP_060428734.1	WP_060428734.1	WP_060428734.1	1	RM_Type_IV__Type_IV_REases
UserReplicon_RM_Type_III_1	RM	RM_Type_III	WP_060428740.1	WP_060428745.1	WP_060428740.1,WP_060428745.1	2	RM_Type_III__Type_III_REases,RM_Type_III__Type_III_MTases
GCF_001539525.1_12082_5_52_protein.faa_res/_results
6
sys_id	type	subtype	sys_beg	sys_end	protein_in_syst	genes_count	name_of_profiles_in_sys
UserReplicon_RloC_2	RloC	RloC	WP_001223964.1	WP_001223964.1	WP_001223964.1	1	RloC__RloC
UserReplicon_AbiJ_1	AbiJ	AbiJ	WP_072265055.1	WP_072265055.1	WP_072265055.1	1	AbiJ__AbiJ
UserReplicon_PD-T4-3_1	PD-T4-3	PD-T4-3	WP_033652779.1	WP_033652779.1	WP_033652779.1	1	PD-T4-3__PD-T4-3
UserReplicon_RM_Type_I_1	RM	RM_Type_I	WP_060422649.1	WP_060422652.1	WP_060422649.1,WP_060422652.1	2	RM__Type_I_MTases,RM__Type_I_REases
UserReplicon_Septu_1	Septu	Septu	WP_072265034.1	WP_072265035.1	WP_072265034.1,WP_072265035.1	2	Septu__PtuB_2,Septu__PtuA
UserReplicon_pAgo_1	pAgo	pAgo	WP_200761783.1	WP_200761783.1	WP_200761783.1	1	pAgo__pAgo_LongB
GCF_001539545.1_12082_3_50_protein.faa_res/_results
6
sys_id	type	subtype	sys_beg	sys_end	protein_in_syst	genes_count	name_of_profiles_in_sys
UserReplicon_RloC_2	RloC	RloC	WP_001223964.1	WP_001223964.1	WP_001223964.1	1	RloC__RloC
UserReplicon_AbiJ_1	AbiJ	AbiJ	WP_072265055.1	WP_072265055.1	WP_072265055.1	1	AbiJ__AbiJ
UserReplicon_PD-T4-3_1	PD-T4-3	PD-T4-3	WP_033652779.1	WP_033652779.1	WP_033652779.1	1	PD-T4-3__PD-T4-3
UserReplicon_RM_Type_I_1	RM	RM_Type_I	WP_060422649.1	WP_060422652.1	WP_060422649.1,WP_060422652.1	2	RM__Type_I_MTases,RM__Type_I_REases
UserReplicon_Septu_1	Septu	Septu	WP_072265034.1	WP_072265035.1	WP_072265034.1,WP_072265035.1	2	Septu__PtuB_2,Septu__PtuA
UserReplicon_pAgo_1	pAgo	pAgo	WP_200761783.1	WP_200761783.1	WP_200761783.1	1	pAgo__pAgo_LongB
GCF_001539565.1_12082_3_1_protein.faa_res/_results
6
sys_id	type	subtype	sys_beg	sys_end	protein_in_syst	genes_count	name_of_profiles_in_sys
UserReplicon_RloC_2	RloC	RloC	WP_001223964.1	WP_001223964.1	WP_001223964.1	1	RloC__RloC
UserReplicon_AbiJ_1	AbiJ	AbiJ	WP_072265055.1	WP_072265055.1	WP_072265055.1	1	AbiJ__AbiJ
UserReplicon_PD-T4-3_1	PD-T4-3	PD-T4-3	WP_033652779.1	WP_033652779.1	WP_033652779.1	1	PD-T4-3__PD-T4-3
UserReplicon_RM_Type_I_1	RM	RM_Type_I	WP_060422649.1	WP_060422652.1	WP_060422649.1,WP_060422652.1	2	RM__Type_I_MTases,RM__Type_I_REases
UserReplicon_Septu_1	Septu	Septu	WP_072265034.1	WP_072265035.1	WP_072265034.1,WP_072265035.1	2	Septu__PtuB_2,Septu__PtuA
UserReplicon_pAgo_1	pAgo	pAgo	WP_200761783.1	WP_200761783.1	WP_200761783.1	1	pAgo__pAgo_LongB
GCF_001539585.1_12082_2_69_protein.faa_res/_results
5
sys_id	type	subtype	sys_beg	sys_end	protein_in_syst	genes_count	name_of_profiles_in_sys
UserReplicon_CAS_Class1-Subtype-I-F_1	Cas	CAS_Class1-Subtype-I-F	WP_060431056.1	WP_060431068.1	WP_060431056.1,WP_060431058.1,WP_060431061.1,WP_060431063.1,WP_060431065.1,WP_060431068.1	6	Cas__cas6f_I_II_III_IV_V_VI_3,Cas__cas7f_I-F_2,Cas__cas5f_I-F_2,Cas__cas8f_I-F_4,Cas__cas3f_I-F_1,Cas__cas1_I-F_1
UserReplicon_PD-T7-1_1	PD-T7-1	PD-T7-1	WP_060430010.1	WP_060430010.1	WP_060430010.1	1	PD-T7-1__PD-T7-1
UserReplicon_RM_Type_IIG_1	RM	RM_Type_IIG	WP_060431017.1	WP_060431017.1	WP_060431017.1	1	RM_Type_IIG__Type_IIG
UserReplicon_PD-Lambda-3_1	PD-Lambda-3	PD-Lambda-3	WP_060430215.1	WP_060430217.1	WP_060430215.1,WP_060430217.1	2	PD-Lambda-3__PD-Lambda-3_A,PD-Lambda-3__PD-Lambda-3_B
UserReplicon_Retron_I_B_1	Retron	Retron_I_B	WP_072269713.1	WP_072269714.1	WP_072269713.1,WP_072269714.1	2	Retron__RT_Tot,Retron_I_B__ATPase_TOPRIM_COG3593
GCF_001539605.1_12082_3_80_protein.faa_res/_results
4
sys_id	type	subtype	sys_beg	sys_end	protein_in_syst	genes_count	name_of_profiles_in_sys
UserReplicon_Zorya_TypeII_1	Zorya	Zorya_TypeII	WP_060430781.1	WP_060430784.1	WP_060430781.1,WP_060430783.1,WP_060430784.1	3	Zorya_TypeII__ZorE,Zorya__ZorB,Zorya__ZorA2
UserReplicon_RM_Type_I_1	RM	RM_Type_I	WP_060430028.1	WP_060430032.1	WP_060430028.1,WP_060430030.1,WP_060430032.1	3	RM__Type_I_REases,RM__Type_I_MTases,RM__Type_I_S
UserReplicon_RM_Type_I_2	RM	RM_Type_I	WP_060430787.1	WP_060430792.1	WP_060430787.1,WP_060430789.1,WP_060430792.1	3	RM__Type_I_MTases,RM__Type_I_S,RM__Type_I_REases
UserReplicon_RM_Type_IV_3	RM	RM_Type_IV	WP_060430794.1	WP_060430796.1	WP_060430794.1,WP_060430796.1	2	RM_Type_IV__Type_IV_REases,RM_Type_IV__Type_IV_REases
GCF_001539625.1_12082_3_44_protein.faa_res/_results
2
sys_id	type	subtype	sys_beg	sys_end	protein_in_syst	genes_count	name_of_profiles_in_sys
UserReplicon_RM_Type_IV_2	RM	RM_Type_IV	WP_060428734.1	WP_060428734.1	WP_060428734.1	1	RM_Type_IV__Type_IV_REases
UserReplicon_RM_Type_III_1	RM	RM_Type_III	WP_060428740.1	WP_060428745.1	WP_060428740.1,WP_060428745.1	2	RM_Type_III__Type_III_REases,RM_Type_III__Type_III_MTases
GCF_001539645.1_12082_2_46_protein.faa_res/_results
4
sys_id	type	subtype	sys_beg	sys_end	protein_in_syst	genes_count	name_of_profiles_in_sys
UserReplicon_RloC_1	RloC	RloC	WP_033647976.1	WP_033647976.1	WP_033647976.1	1	RloC__RloC
UserReplicon_RM_Type_IIG_2	RM	RM_Type_IIG	WP_060426779.1	WP_060426779.1	WP_060426779.1	1	RM_Type_IIG__Type_IIG
UserReplicon_RM_Type_IV_3	RM	RM_Type_IV	WP_060426788.1	WP_060426788.1	WP_060426788.1	1	RM_Type_IV__Type_IV_REases
UserReplicon_RM_Type_II_1	RM	RM_Type_II	WP_072269380.1	WP_072269381.1	WP_072269380.1,WP_072269381.1	2	RM_Type_II__Type_II_REases,RM_Type_II__Type_II_MTases
GCF_001539665.1_12082_3_51_protein.faa_res/_results
5
sys_id	type	subtype	sys_beg	sys_end	protein_in_syst	genes_count	name_of_profiles_in_sys
UserReplicon_RloC_1	RloC	RloC	WP_060388109.1	WP_060388109.1	WP_060388109.1	1	RloC__RloC
UserReplicon_PD-T7-5_1	PD-T7-5	PD-T7-5	WP_072265534.1	WP_072265534.1	WP_072265534.1	1	PD-T7-5__PD-T7-5
UserReplicon_RM_Type_IV_2	RM	RM_Type_IV	WP_060388164.1	WP_060388164.1	WP_060388164.1	1	RM_Type_IV__Type_IV_REases
UserReplicon_RM_Type_I_1	RM	RM_Type_I	WP_060388165.1	WP_060388168.1	WP_060388165.1,WP_060388166.1,WP_060388168.1	3	RM__Type_I_MTases,RM__Type_I_S,RM__Type_I_REases
UserReplicon_CBASS_I_2	CBASS	CBASS_I	WP_060387507.1	WP_060387508.1	WP_060387507.1,WP_060387508.1	2	CBASS__Cyclase_II,CBASS__Effector_4TM_S_4TM
GCF_001539685.1_12082_3_79_protein.faa_res/_results
6
sys_id	type	subtype	sys_beg	sys_end	protein_in_syst	genes_count	name_of_profiles_in_sys
UserReplicon_RloC_2	RloC	RloC	WP_001223964.1	WP_001223964.1	WP_001223964.1	1	RloC__RloC
UserReplicon_AbiJ_1	AbiJ	AbiJ	WP_072265055.1	WP_072265055.1	WP_072265055.1	1	AbiJ__AbiJ
UserReplicon_PD-T4-3_1	PD-T4-3	PD-T4-3	WP_033652779.1	WP_033652779.1	WP_033652779.1	1	PD-T4-3__PD-T4-3
UserReplicon_RM_Type_I_1	RM	RM_Type_I	WP_060422649.1	WP_060422652.1	WP_060422649.1,WP_060422652.1	2	RM__Type_I_MTases,RM__Type_I_REases
UserReplicon_Septu_1	Septu	Septu	WP_072265034.1	WP_072265035.1	WP_072265034.1,WP_072265035.1	2	Septu__PtuB_2,Septu__PtuA
UserReplicon_pAgo_1	pAgo	pAgo	WP_200761783.1	WP_200761783.1	WP_200761783.1	1	pAgo__pAgo_LongB
GCF_001539705.1_12082_2_51_protein.faa_res/_results
6
sys_id	type	subtype	sys_beg	sys_end	protein_in_syst	genes_count	name_of_profiles_in_sys
UserReplicon_RloC_2	RloC	RloC	WP_001223964.1	WP_001223964.1	WP_001223964.1	1	RloC__RloC
UserReplicon_AbiJ_1	AbiJ	AbiJ	WP_072265055.1	WP_072265055.1	WP_072265055.1	1	AbiJ__AbiJ
UserReplicon_PD-T4-3_1	PD-T4-3	PD-T4-3	WP_033652779.1	WP_033652779.1	WP_033652779.1	1	PD-T4-3__PD-T4-3
UserReplicon_RM_Type_I_1	RM	RM_Type_I	WP_060422649.1	WP_060422652.1	WP_060422649.1,WP_060422652.1	2	RM__Type_I_MTases,RM__Type_I_REases
UserReplicon_Septu_1	Septu	Septu	WP_072265034.1	WP_072265035.1	WP_072265034.1,WP_072265035.1	2	Septu__PtuB_2,Septu__PtuA
UserReplicon_pAgo_1	pAgo	pAgo	WP_200761783.1	WP_200761783.1	WP_200761783.1	1	pAgo__pAgo_LongB
GCF_001539725.1_12082_2_47_protein.faa_res/_results
3
sys_id	type	subtype	sys_beg	sys_end	protein_in_syst	genes_count	name_of_profiles_in_sys
UserReplicon_AbiH_1	AbiH	AbiH	WP_060428585.1	WP_060428585.1	WP_060428585.1	1	AbiH__AbiH
UserReplicon_RM_Type_IV_2	RM	RM_Type_IV	WP_060428734.1	WP_060428734.1	WP_060428734.1	1	RM_Type_IV__Type_IV_REases
UserReplicon_RM_Type_III_1	RM	RM_Type_III	WP_060428740.1	WP_060428745.1	WP_060428740.1,WP_060428745.1	2	RM_Type_III__Type_III_REases,RM_Type_III__Type_III_MTases
GCF_001539745.1_12082_2_93_protein.faa_res/_results
5
sys_id	type	subtype	sys_beg	sys_end	protein_in_syst	genes_count	name_of_profiles_in_sys
UserReplicon_RloC_1	RloC	RloC	WP_060388109.1	WP_060388109.1	WP_060388109.1	1	RloC__RloC
UserReplicon_PD-T7-5_1	PD-T7-5	PD-T7-5	WP_072265534.1	WP_072265534.1	WP_072265534.1	1	PD-T7-5__PD-T7-5
UserReplicon_RM_Type_IV_2	RM	RM_Type_IV	WP_060388164.1	WP_060388164.1	WP_060388164.1	1	RM_Type_IV__Type_IV_REases
UserReplicon_RM_Type_I_1	RM	RM_Type_I	WP_060388165.1	WP_060388168.1	WP_060388165.1,WP_060388166.1,WP_060388168.1	3	RM__Type_I_MTases,RM__Type_I_S,RM__Type_I_REases
UserReplicon_CBASS_I_2	CBASS	CBASS_I	WP_060387507.1	WP_060387508.1	WP_060387507.1,WP_060387508.1	2	CBASS__Cyclase_II,CBASS__Effector_4TM_S_4TM
GCF_001539765.1_12082_2_65_protein.faa_res/_results
4
sys_id	type	subtype	sys_beg	sys_end	protein_in_syst	genes_count	name_of_profiles_in_sys
UserReplicon_Zorya_TypeII_1	Zorya	Zorya_TypeII	WP_060430781.1	WP_060430784.1	WP_060430781.1,WP_060430783.1,WP_060430784.1	3	Zorya_TypeII__ZorE,Zorya__ZorB,Zorya__ZorA2
UserReplicon_RM_Type_I_1	RM	RM_Type_I	WP_060430028.1	WP_060430032.1	WP_060430028.1,WP_060430030.1,WP_060430032.1	3	RM__Type_I_REases,RM__Type_I_MTases,RM__Type_I_S
UserReplicon_RM_Type_I_2	RM	RM_Type_I	WP_060430787.1	WP_060430792.1	WP_060430787.1,WP_060430789.1,WP_060430792.1	3	RM__Type_I_MTases,RM__Type_I_S,RM__Type_I_REases
UserReplicon_RM_Type_IV_3	RM	RM_Type_IV	WP_060430794.1	WP_060430796.1	WP_060430794.1,WP_060430796.1	2	RM_Type_IV__Type_IV_REases,RM_Type_IV__Type_IV_REases
GCF_001539785.1_12082_2_36_protein.faa_res/_results
0
sys_id	type	subtype	sys_beg	sys_end	protein_in_syst	genes_count	name_of_profiles_in_sys
GCF_001539805.1_12082_2_42_protein.faa_res/_results
5
sys_id	type	subtype	sys_beg	sys_end	protein_in_syst	genes_count	name_of_profiles_in_sys
UserReplicon_RloC_1	RloC	RloC	WP_060388109.1	WP_060388109.1	WP_060388109.1	1	RloC__RloC
UserReplicon_PD-T7-5_1	PD-T7-5	PD-T7-5	WP_072265534.1	WP_072265534.1	WP_072265534.1	1	PD-T7-5__PD-T7-5
UserReplicon_RM_Type_IV_2	RM	RM_Type_IV	WP_060388164.1	WP_060388164.1	WP_060388164.1	1	RM_Type_IV__Type_IV_REases
UserReplicon_RM_Type_I_1	RM	RM_Type_I	WP_060388165.1	WP_060388168.1	WP_060388165.1,WP_060388166.1,WP_060388168.1	3	RM__Type_I_MTases,RM__Type_I_S,RM__Type_I_REases
UserReplicon_CBASS_I_2	CBASS	CBASS_I	WP_060387507.1	WP_060387508.1	WP_060387507.1,WP_060387508.1	2	CBASS__Cyclase_II,CBASS__Effector_4TM_S_4TM
GCF_001539825.1_12082_3_74_protein.faa_res/_results
2
sys_id	type	subtype	sys_beg	sys_end	protein_in_syst	genes_count	name_of_profiles_in_sys
UserReplicon_PD-T7-4_1	PD-T7-4	PD-T7-4	WP_060422902.1	WP_060422902.1	WP_060422902.1	1	PD-T7-4__PD-T7-4
UserReplicon_Thoeris_I_1	Thoeris	Thoeris_I	WP_060424837.1	WP_060424839.1	WP_060424837.1,WP_060424839.1	2	Thoeris_I__ThsA_new_grand,Thoeris__ThsB_Global
GCF_001539845.1_12082_2_73_protein.faa_res/_results
6
sys_id	type	subtype	sys_beg	sys_end	protein_in_syst	genes_count	name_of_profiles_in_sys
UserReplicon_RloC_2	RloC	RloC	WP_001223964.1	WP_001223964.1	WP_001223964.1	1	RloC__RloC
UserReplicon_AbiJ_1	AbiJ	AbiJ	WP_072265055.1	WP_072265055.1	WP_072265055.1	1	AbiJ__AbiJ
UserReplicon_PD-T4-3_1	PD-T4-3	PD-T4-3	WP_033652779.1	WP_033652779.1	WP_033652779.1	1	PD-T4-3__PD-T4-3
UserReplicon_RM_Type_I_1	RM	RM_Type_I	WP_060422649.1	WP_060422652.1	WP_060422649.1,WP_060422652.1	2	RM__Type_I_MTases,RM__Type_I_REases
UserReplicon_Septu_1	Septu	Septu	WP_072265034.1	WP_072265035.1	WP_072265034.1,WP_072265035.1	2	Septu__PtuB_2,Septu__PtuA
UserReplicon_pAgo_1	pAgo	pAgo	WP_200761783.1	WP_200761783.1	WP_200761783.1	1	pAgo__pAgo_LongB
GCF_001539865.1_12082_3_11_protein.faa_res/_results
6
sys_id	type	subtype	sys_beg	sys_end	protein_in_syst	genes_count	name_of_profiles_in_sys
UserReplicon_RloC_2	RloC	RloC	WP_001223964.1	WP_001223964.1	WP_001223964.1	1	RloC__RloC
UserReplicon_AbiJ_1	AbiJ	AbiJ	WP_072265055.1	WP_072265055.1	WP_072265055.1	1	AbiJ__AbiJ
UserReplicon_PD-T4-3_1	PD-T4-3	PD-T4-3	WP_033652779.1	WP_033652779.1	WP_033652779.1	1	PD-T4-3__PD-T4-3
UserReplicon_RM_Type_I_1	RM	RM_Type_I	WP_060422649.1	WP_060422652.1	WP_060422649.1,WP_060422652.1	2	RM__Type_I_MTases,RM__Type_I_REases
UserReplicon_Septu_1	Septu	Septu	WP_072265034.1	WP_072265035.1	WP_072265034.1,WP_072265035.1	2	Septu__PtuB_2,Septu__PtuA
UserReplicon_pAgo_1	pAgo	pAgo	WP_200761783.1	WP_200761783.1	WP_200761783.1	1	pAgo__pAgo_LongB
GCF_001539885.1_12082_2_71_protein.faa_res/_results
6
sys_id	type	subtype	sys_beg	sys_end	protein_in_syst	genes_count	name_of_profiles_in_sys
UserReplicon_RloC_2	RloC	RloC	WP_001223964.1	WP_001223964.1	WP_001223964.1	1	RloC__RloC
UserReplicon_AbiJ_1	AbiJ	AbiJ	WP_072265055.1	WP_072265055.1	WP_072265055.1	1	AbiJ__AbiJ
UserReplicon_PD-T4-3_1	PD-T4-3	PD-T4-3	WP_033652779.1	WP_033652779.1	WP_033652779.1	1	PD-T4-3__PD-T4-3
UserReplicon_RM_Type_I_1	RM	RM_Type_I	WP_060422649.1	WP_060422652.1	WP_060422649.1,WP_060422652.1	2	RM__Type_I_MTases,RM__Type_I_REases
UserReplicon_Septu_1	Septu	Septu	WP_072265034.1	WP_072265035.1	WP_072265034.1,WP_072265035.1	2	Septu__PtuB_2,Septu__PtuA
UserReplicon_pAgo_1	pAgo	pAgo	WP_200761783.1	WP_200761783.1	WP_200761783.1	1	pAgo__pAgo_LongB
GCF_001539905.1_12082_3_58_protein.faa_res/_results
5
sys_id	type	subtype	sys_beg	sys_end	protein_in_syst	genes_count	name_of_profiles_in_sys
UserReplicon_Zorya_TypeII_1	Zorya	Zorya_TypeII	WP_060430781.1	WP_060430784.1	WP_060430781.1,WP_060430783.1,WP_060430784.1	3	Zorya_TypeII__ZorE,Zorya__ZorB,Zorya__ZorA2
UserReplicon_RM_Type_I_1	RM	RM_Type_I	WP_060430028.1	WP_060430032.1	WP_060430028.1,WP_060430030.1,WP_060430032.1	3	RM__Type_I_REases,RM__Type_I_MTases,RM__Type_I_S
UserReplicon_RM_Type_I_2	RM	RM_Type_I	WP_060430787.1	WP_060430792.1	WP_060430787.1,WP_060430789.1,WP_060430792.1	3	RM__Type_I_MTases,RM__Type_I_S,RM__Type_I_REases
UserReplicon_RM_Type_IV_3	RM	RM_Type_IV	WP_060430794.1	WP_060430794.1	WP_060430794.1	1	RM_Type_IV__Type_IV_REases
UserReplicon_RM_Type_IV_4	RM	RM_Type_IV	WP_060436192.1	WP_060436192.1	WP_060436192.1	1	RM_Type_IV__Type_IV_REases
GCF_001539925.1_12082_2_80_protein.faa_res/_results
4
sys_id	type	subtype	sys_beg	sys_end	protein_in_syst	genes_count	name_of_profiles_in_sys
UserReplicon_RloC_1	RloC	RloC	WP_060388109.1	WP_060388109.1	WP_060388109.1	1	RloC__RloC
UserReplicon_RM_Type_IV_2	RM	RM_Type_IV	WP_060388164.1	WP_060388164.1	WP_060388164.1	1	RM_Type_IV__Type_IV_REases
UserReplicon_RM_Type_I_1	RM	RM_Type_I	WP_060388165.1	WP_060388168.1	WP_060388165.1,WP_060388166.1,WP_060388168.1	3	RM__Type_I_MTases,RM__Type_I_S,RM__Type_I_REases
UserReplicon_CBASS_I_2	CBASS	CBASS_I	WP_060387507.1	WP_060387508.1	WP_060387507.1,WP_060387508.1	2	CBASS__Cyclase_II,CBASS__Effector_4TM_S_4TM
GCF_001539945.1_12082_3_60_protein.faa_res/_results
5
sys_id	type	subtype	sys_beg	sys_end	protein_in_syst	genes_count	name_of_profiles_in_sys
UserReplicon_RloC_1	RloC	RloC	WP_060388109.1	WP_060388109.1	WP_060388109.1	1	RloC__RloC
UserReplicon_PD-T7-5_1	PD-T7-5	PD-T7-5	WP_072265534.1	WP_072265534.1	WP_072265534.1	1	PD-T7-5__PD-T7-5
UserReplicon_RM_Type_IV_2	RM	RM_Type_IV	WP_060388164.1	WP_060388164.1	WP_060388164.1	1	RM_Type_IV__Type_IV_REases
UserReplicon_RM_Type_I_1	RM	RM_Type_I	WP_060388165.1	WP_060388168.1	WP_060388165.1,WP_060388166.1,WP_060388168.1	3	RM__Type_I_MTases,RM__Type_I_S,RM__Type_I_REases
UserReplicon_CBASS_I_2	CBASS	CBASS_I	WP_060387507.1	WP_060387508.1	WP_060387507.1,WP_060387508.1	2	CBASS__Cyclase_II,CBASS__Effector_4TM_S_4TM
GCF_001539965.1_12082_2_38_protein.faa_res/_results
0
sys_id	type	subtype	sys_beg	sys_end	protein_in_syst	genes_count	name_of_profiles_in_sys
GCF_001539985.1_12045_8_24_protein.faa_res/_results
5
sys_id	type	subtype	sys_beg	sys_end	protein_in_syst	genes_count	name_of_profiles_in_sys
UserReplicon_RloC_1	RloC	RloC	WP_060444789.1	WP_060444789.1	WP_060444789.1	1	RloC__RloC
UserReplicon_RM_Type_II_1	RM	RM_Type_II	WP_060444807.1	WP_060444809.1	WP_060444807.1,WP_060444809.1	2	RM_Type_II__Type_II_REases,RM_Type_II__Type_II_MTases
UserReplicon_RM_Type_II_2	RM	RM_Type_II	WP_072270893.1	WP_072270894.1	WP_072270893.1,WP_072270894.1	2	RM_Type_II__Type_II_MTases,RM_Type_II__Type_II_REases
UserReplicon_CBASS_I_2	CBASS	CBASS_I	WP_060444921.1	WP_060444924.1	WP_060444921.1,WP_060444924.1	2	CBASS__2TM_new,CBASS__Cyclase_II
UserReplicon_Dazbog_3	Dazbog	Dazbog	WP_154640711.1	WP_154640712.1	WP_154640711.1,WP_154640712.1	2	Dazbog__DzbA,Dazbog__DzbB
GCF_001540005.1_12082_3_55_protein.faa_res/_results
3
sys_id	type	subtype	sys_beg	sys_end	protein_in_syst	genes_count	name_of_profiles_in_sys
UserReplicon_AbiU_1	AbiU	AbiU	WP_072271199.1	WP_072271199.1	WP_072271199.1	1	AbiU__AbiU
UserReplicon_RM_Type_I_1	RM	RM_Type_I	WP_060439144.1	WP_060439147.1	WP_060439144.1,WP_060439145.1,WP_060439147.1	3	RM__Type_I_REases,RM__Type_I_S,RM__Type_I_MTases
UserReplicon_RM_Type_IV_2	RM	RM_Type_IV	WP_072271228.1	WP_072271228.1	WP_072271228.1	1	RM_Type_IV__Type_IV_REases
GCF_001540025.1_12082_3_40_protein.faa_res/_results
2
sys_id	type	subtype	sys_beg	sys_end	protein_in_syst	genes_count	name_of_profiles_in_sys
UserReplicon_PD-T7-4_1	PD-T7-4	PD-T7-4	WP_060422902.1	WP_060422902.1	WP_060422902.1	1	PD-T7-4__PD-T7-4
UserReplicon_Thoeris_I_1	Thoeris	Thoeris_I	WP_060424837.1	WP_060424839.1	WP_060424837.1,WP_060424839.1	2	Thoeris_I__ThsA_new_grand,Thoeris__ThsB_Global
GCF_001540045.1_12082_3_77_protein.faa_res/_results
6
sys_id	type	subtype	sys_beg	sys_end	protein_in_syst	genes_count	name_of_profiles_in_sys
UserReplicon_RloC_2	RloC	RloC	WP_001223964.1	WP_001223964.1	WP_001223964.1	1	RloC__RloC
UserReplicon_AbiJ_1	AbiJ	AbiJ	WP_072265055.1	WP_072265055.1	WP_072265055.1	1	AbiJ__AbiJ
UserReplicon_PD-T4-3_1	PD-T4-3	PD-T4-3	WP_033652779.1	WP_033652779.1	WP_033652779.1	1	PD-T4-3__PD-T4-3
UserReplicon_RM_Type_I_1	RM	RM_Type_I	WP_060422649.1	WP_060422652.1	WP_060422649.1,WP_060422652.1	2	RM__Type_I_MTases,RM__Type_I_REases
UserReplicon_Septu_1	Septu	Septu	WP_072265034.1	WP_072265035.1	WP_072265034.1,WP_072265035.1	2	Septu__PtuB_2,Septu__PtuA
UserReplicon_pAgo_1	pAgo	pAgo	WP_200761783.1	WP_200761783.1	WP_200761783.1	1	pAgo__pAgo_LongB
GCF_001540065.1_12082_3_84_protein.faa_res/_results
6
sys_id	type	subtype	sys_beg	sys_end	protein_in_syst	genes_count	name_of_profiles_in_sys
UserReplicon_RloC_2	RloC	RloC	WP_001223964.1	WP_001223964.1	WP_001223964.1	1	RloC__RloC
UserReplicon_AbiJ_1	AbiJ	AbiJ	WP_072265055.1	WP_072265055.1	WP_072265055.1	1	AbiJ__AbiJ
UserReplicon_PD-T4-3_1	PD-T4-3	PD-T4-3	WP_033652779.1	WP_033652779.1	WP_033652779.1	1	PD-T4-3__PD-T4-3
UserReplicon_RM_Type_I_1	RM	RM_Type_I	WP_060422649.1	WP_060422652.1	WP_060422649.1,WP_060422652.1	2	RM__Type_I_MTases,RM__Type_I_REases
UserReplicon_Septu_1	Septu	Septu	WP_072265034.1	WP_072265035.1	WP_072265034.1,WP_072265035.1	2	Septu__PtuB_2,Septu__PtuA
UserReplicon_pAgo_1	pAgo	pAgo	WP_200761783.1	WP_200761783.1	WP_200761783.1	1	pAgo__pAgo_LongB
GCF_001540085.1_12082_5_40_protein.faa_res/_results
4
sys_id	type	subtype	sys_beg	sys_end	protein_in_syst	genes_count	name_of_profiles_in_sys
UserReplicon_RM_Type_I_1	RM	RM_Type_I	WP_060460952.1	WP_060460954.1	WP_060460952.1,WP_060460953.1,WP_060460954.1	3	RM__Type_I_MTases,RM__Type_I_S,RM__Type_I_REases
UserReplicon_RM_Type_IV_2	RM	RM_Type_IV	WP_060460955.1	WP_060460956.1	WP_060460955.1,WP_060460956.1	2	RM_Type_IV__Type_IV_REases,RM_Type_IV__Type_IV_REases
UserReplicon_ShosTA_1	ShosTA	ShosTA	WP_072270987.1	WP_072270988.1	WP_072270987.1,WP_072270988.1	2	ShosTA__ShosT,ShosTA__ShosA
UserReplicon_CBASS_I_2	CBASS	CBASS_I	WP_060461018.1	WP_060461019.1	WP_060461018.1,WP_060461019.1	2	CBASS__2TM_Gros,CBASS__Cyclase_SMODS
GCF_001540105.1_12082_3_10_protein.faa_res/_results
6
sys_id	type	subtype	sys_beg	sys_end	protein_in_syst	genes_count	name_of_profiles_in_sys
UserReplicon_RloC_2	RloC	RloC	WP_001223964.1	WP_001223964.1	WP_001223964.1	1	RloC__RloC
UserReplicon_AbiJ_1	AbiJ	AbiJ	WP_072265055.1	WP_072265055.1	WP_072265055.1	1	AbiJ__AbiJ
UserReplicon_PD-T4-3_1	PD-T4-3	PD-T4-3	WP_033652779.1	WP_033652779.1	WP_033652779.1	1	PD-T4-3__PD-T4-3
UserReplicon_RM_Type_I_1	RM	RM_Type_I	WP_060422649.1	WP_060422652.1	WP_060422649.1,WP_060422652.1	2	RM__Type_I_MTases,RM__Type_I_REases
UserReplicon_Septu_1	Septu	Septu	WP_072265034.1	WP_072265035.1	WP_072265034.1,WP_072265035.1	2	Septu__PtuB_2,Septu__PtuA
UserReplicon_pAgo_1	pAgo	pAgo	WP_200761783.1	WP_200761783.1	WP_200761783.1	1	pAgo__pAgo_LongB
GCF_001540125.1_12045_8_28_protein.faa_res/_results
5
sys_id	type	subtype	sys_beg	sys_end	protein_in_syst	genes_count	name_of_profiles_in_sys
UserReplicon_RloC_1	RloC	RloC	WP_060388109.1	WP_060388109.1	WP_060388109.1	1	RloC__RloC
UserReplicon_PD-T7-5_1	PD-T7-5	PD-T7-5	WP_072265534.1	WP_072265534.1	WP_072265534.1	1	PD-T7-5__PD-T7-5
UserReplicon_RM_Type_IV_2	RM	RM_Type_IV	WP_060388164.1	WP_060388164.1	WP_060388164.1	1	RM_Type_IV__Type_IV_REases
UserReplicon_RM_Type_I_1	RM	RM_Type_I	WP_060388165.1	WP_060388168.1	WP_060388165.1,WP_060388166.1,WP_060388168.1	3	RM__Type_I_MTases,RM__Type_I_S,RM__Type_I_REases
UserReplicon_CBASS_I_2	CBASS	CBASS_I	WP_060387507.1	WP_060387508.1	WP_060387507.1,WP_060387508.1	2	CBASS__Cyclase_II,CBASS__Effector_4TM_S_4TM
GCF_001540145.1_12082_3_33_protein.faa_res/_results
3
sys_id	type	subtype	sys_beg	sys_end	protein_in_syst	genes_count	name_of_profiles_in_sys
UserReplicon_AbiH_1	AbiH	AbiH	WP_060428585.1	WP_060428585.1	WP_060428585.1	1	AbiH__AbiH
UserReplicon_RM_Type_IV_2	RM	RM_Type_IV	WP_060428734.1	WP_060428734.1	WP_060428734.1	1	RM_Type_IV__Type_IV_REases
UserReplicon_RM_Type_III_1	RM	RM_Type_III	WP_060428740.1	WP_060428745.1	WP_060428740.1,WP_060428745.1	2	RM_Type_III__Type_III_REases,RM_Type_III__Type_III_MTases
GCF_001540165.1_12082_3_91_protein.faa_res/_results
4
sys_id	type	subtype	sys_beg	sys_end	protein_in_syst	genes_count	name_of_profiles_in_sys
UserReplicon_RloC_1	RloC	RloC	WP_033647976.1	WP_033647976.1	WP_033647976.1	1	RloC__RloC
UserReplicon_RM_Type_IIG_2	RM	RM_Type_IIG	WP_060426779.1	WP_060426779.1	WP_060426779.1	1	RM_Type_IIG__Type_IIG
UserReplicon_RM_Type_IV_3	RM	RM_Type_IV	WP_060426788.1	WP_060426788.1	WP_060426788.1	1	RM_Type_IV__Type_IV_REases
UserReplicon_RM_Type_II_1	RM	RM_Type_II	WP_072269380.1	WP_072269381.1	WP_072269380.1,WP_072269381.1	2	RM_Type_II__Type_II_REases,RM_Type_II__Type_II_MTases
GCF_001540185.1_12082_2_41_protein.faa_res/_results
4
sys_id	type	subtype	sys_beg	sys_end	protein_in_syst	genes_count	name_of_profiles_in_sys
UserReplicon_Zorya_TypeII_1	Zorya	Zorya_TypeII	WP_060430781.1	WP_060430784.1	WP_060430781.1,WP_060430783.1,WP_060430784.1	3	Zorya_TypeII__ZorE,Zorya__ZorB,Zorya__ZorA2
UserReplicon_RM_Type_I_1	RM	RM_Type_I	WP_060430028.1	WP_060430032.1	WP_060430028.1,WP_060430030.1,WP_060430032.1	3	RM__Type_I_REases,RM__Type_I_MTases,RM__Type_I_S
UserReplicon_RM_Type_I_2	RM	RM_Type_I	WP_060430787.1	WP_060430792.1	WP_060430787.1,WP_060430789.1,WP_060430792.1	3	RM__Type_I_MTases,RM__Type_I_S,RM__Type_I_REases
UserReplicon_RM_Type_IV_3	RM	RM_Type_IV	WP_060430794.1	WP_060430796.1	WP_060430794.1,WP_060430796.1	2	RM_Type_IV__Type_IV_REases,RM_Type_IV__Type_IV_REases
GCF_001540205.1_12082_2_50_protein.faa_res/_results
3
sys_id	type	subtype	sys_beg	sys_end	protein_in_syst	genes_count	name_of_profiles_in_sys
UserReplicon_PD-T7-4_1	PD-T7-4	PD-T7-4	WP_060422902.1	WP_060422902.1	WP_060422902.1	1	PD-T7-4__PD-T7-4
UserReplicon_Thoeris_I_1	Thoeris	Thoeris_I	WP_060424837.1	WP_060424839.1	WP_060424837.1,WP_060424839.1	2	Thoeris_I__ThsA_new_grand,Thoeris__ThsB_Global
UserReplicon_RM_Type_II_1	RM	RM_Type_II	WP_080432959.1	WP_087762369.1	WP_080432959.1,WP_087762369.1	2	RM_Type_II__Type_II_REases,RM_Type_II__Type_II_MTases
GCF_001540225.1_12045_8_22_protein.faa_res/_results
4
sys_id	type	subtype	sys_beg	sys_end	protein_in_syst	genes_count	name_of_profiles_in_sys
UserReplicon_RloC_1	RloC	RloC	WP_033647976.1	WP_033647976.1	WP_033647976.1	1	RloC__RloC
UserReplicon_RM_Type_IIG_2	RM	RM_Type_IIG	WP_060426779.1	WP_060426779.1	WP_060426779.1	1	RM_Type_IIG__Type_IIG
UserReplicon_RM_Type_IV_3	RM	RM_Type_IV	WP_060426788.1	WP_060426788.1	WP_060426788.1	1	RM_Type_IV__Type_IV_REases
UserReplicon_RM_Type_II_1	RM	RM_Type_II	WP_072269380.1	WP_072269381.1	WP_072269380.1,WP_072269381.1	2	RM_Type_II__Type_II_REases,RM_Type_II__Type_II_MTases
GCF_001540245.1_12082_3_22_protein.faa_res/_results
5
sys_id	type	subtype	sys_beg	sys_end	protein_in_syst	genes_count	name_of_profiles_in_sys
UserReplicon_RloC_1	RloC	RloC	WP_060388109.1	WP_060388109.1	WP_060388109.1	1	RloC__RloC
UserReplicon_PD-T7-5_1	PD-T7-5	PD-T7-5	WP_072265534.1	WP_072265534.1	WP_072265534.1	1	PD-T7-5__PD-T7-5
UserReplicon_RM_Type_IV_2	RM	RM_Type_IV	WP_060388164.1	WP_060388164.1	WP_060388164.1	1	RM_Type_IV__Type_IV_REases
UserReplicon_RM_Type_I_1	RM	RM_Type_I	WP_060388165.1	WP_060388168.1	WP_060388165.1,WP_060388168.1	2	RM__Type_I_MTases,RM__Type_I_REases
UserReplicon_CBASS_I_2	CBASS	CBASS_I	WP_060387507.1	WP_060387508.1	WP_060387507.1,WP_060387508.1	2	CBASS__Cyclase_II,CBASS__Effector_4TM_S_4TM
GCF_001540265.1_12082_2_57_protein.faa_res/_results
2
sys_id	type	subtype	sys_beg	sys_end	protein_in_syst	genes_count	name_of_profiles_in_sys
UserReplicon_RM_Type_IV_2	RM	RM_Type_IV	WP_060428734.1	WP_060428734.1	WP_060428734.1	1	RM_Type_IV__Type_IV_REases
UserReplicon_RM_Type_III_1	RM	RM_Type_III	WP_060428740.1	WP_060428745.1	WP_060428740.1,WP_060428745.1	2	RM_Type_III__Type_III_REases,RM_Type_III__Type_III_MTases
GCF_001540285.1_12082_3_21_protein.faa_res/_results
6
sys_id	type	subtype	sys_beg	sys_end	protein_in_syst	genes_count	name_of_profiles_in_sys
UserReplicon_RloC_2	RloC	RloC	WP_001223964.1	WP_001223964.1	WP_001223964.1	1	RloC__RloC
UserReplicon_AbiJ_1	AbiJ	AbiJ	WP_072265055.1	WP_072265055.1	WP_072265055.1	1	AbiJ__AbiJ
UserReplicon_PD-T4-3_1	PD-T4-3	PD-T4-3	WP_033652779.1	WP_033652779.1	WP_033652779.1	1	PD-T4-3__PD-T4-3
UserReplicon_RM_Type_I_1	RM	RM_Type_I	WP_060422649.1	WP_060422652.1	WP_060422649.1,WP_060422652.1	2	RM__Type_I_MTases,RM__Type_I_REases
UserReplicon_Septu_1	Septu	Septu	WP_072265034.1	WP_072265035.1	WP_072265034.1,WP_072265035.1	2	Septu__PtuB_2,Septu__PtuA
UserReplicon_pAgo_1	pAgo	pAgo	WP_200761783.1	WP_200761783.1	WP_200761783.1	1	pAgo__pAgo_LongB
GCF_001540305.1_12082_2_94_protein.faa_res/_results
3
sys_id	type	subtype	sys_beg	sys_end	protein_in_syst	genes_count	name_of_profiles_in_sys
UserReplicon_AbiH_1	AbiH	AbiH	WP_060428585.1	WP_060428585.1	WP_060428585.1	1	AbiH__AbiH
UserReplicon_RM_Type_IV_2	RM	RM_Type_IV	WP_060428734.1	WP_060428734.1	WP_060428734.1	1	RM_Type_IV__Type_IV_REases
UserReplicon_RM_Type_III_1	RM	RM_Type_III	WP_060428740.1	WP_060428745.1	WP_060428740.1,WP_060428745.1	2	RM_Type_III__Type_III_REases,RM_Type_III__Type_III_MTases
GCF_001540325.1_12082_2_95_protein.faa_res/_results
4
sys_id	type	subtype	sys_beg	sys_end	protein_in_syst	genes_count	name_of_profiles_in_sys
UserReplicon_RloC_1	RloC	RloC	WP_033647976.1	WP_033647976.1	WP_033647976.1	1	RloC__RloC
UserReplicon_RM_Type_IIG_2	RM	RM_Type_IIG	WP_060426779.1	WP_060426779.1	WP_060426779.1	1	RM_Type_IIG__Type_IIG
UserReplicon_RM_Type_IV_3	RM	RM_Type_IV	WP_060426788.1	WP_060426788.1	WP_060426788.1	1	RM_Type_IV__Type_IV_REases
UserReplicon_RM_Type_II_1	RM	RM_Type_II	WP_072269380.1	WP_072269381.1	WP_072269380.1,WP_072269381.1	2	RM_Type_II__Type_II_REases,RM_Type_II__Type_II_MTases
GCF_001540345.1_12082_3_67_protein.faa_res/_results
3
sys_id	type	subtype	sys_beg	sys_end	protein_in_syst	genes_count	name_of_profiles_in_sys
UserReplicon_AbiH_1	AbiH	AbiH	WP_060428585.1	WP_060428585.1	WP_060428585.1	1	AbiH__AbiH
UserReplicon_RM_Type_IV_2	RM	RM_Type_IV	WP_060428734.1	WP_060428734.1	WP_060428734.1	1	RM_Type_IV__Type_IV_REases
UserReplicon_RM_Type_III_1	RM	RM_Type_III	WP_060428740.1	WP_060428745.1	WP_060428740.1,WP_060428745.1	2	RM_Type_III__Type_III_REases,RM_Type_III__Type_III_MTases
GCF_001540365.1_12082_2_68_protein.faa_res/_results
6
sys_id	type	subtype	sys_beg	sys_end	protein_in_syst	genes_count	name_of_profiles_in_sys
UserReplicon_RloC_2	RloC	RloC	WP_001223964.1	WP_001223964.1	WP_001223964.1	1	RloC__RloC
UserReplicon_AbiJ_1	AbiJ	AbiJ	WP_072265055.1	WP_072265055.1	WP_072265055.1	1	AbiJ__AbiJ
UserReplicon_PD-T4-3_1	PD-T4-3	PD-T4-3	WP_033652779.1	WP_033652779.1	WP_033652779.1	1	PD-T4-3__PD-T4-3
UserReplicon_RM_Type_I_1	RM	RM_Type_I	WP_060422649.1	WP_060422652.1	WP_060422649.1,WP_060422652.1	2	RM__Type_I_MTases,RM__Type_I_REases
UserReplicon_Septu_1	Septu	Septu	WP_072265034.1	WP_072265035.1	WP_072265034.1,WP_072265035.1	2	Septu__PtuB_2,Septu__PtuA
UserReplicon_pAgo_1	pAgo	pAgo	WP_200761783.1	WP_200761783.1	WP_200761783.1	1	pAgo__pAgo_LongB
GCF_001540385.1_12082_2_84_protein.faa_res/_results
2
sys_id	type	subtype	sys_beg	sys_end	protein_in_syst	genes_count	name_of_profiles_in_sys
UserReplicon_RosmerTA_1	RosmerTA	RosmerTA	WP_060419614.1	WP_060419616.1	WP_060419614.1,WP_060419616.1	2	RosmerTA__RmrA_2634932349,RosmerTA__RmrT_2634932349
UserReplicon_RM_Type_IIG_1	RM	RM_Type_IIG	WP_080430296.1	WP_080430296.1	WP_080430296.1	1	RM_Type_IIG__Type_IIG
GCF_001540405.1_12082_5_45_protein.faa_res/_results
5
sys_id	type	subtype	sys_beg	sys_end	protein_in_syst	genes_count	name_of_profiles_in_sys
UserReplicon_RloC_1	RloC	RloC	WP_060388109.1	WP_060388109.1	WP_060388109.1	1	RloC__RloC
UserReplicon_PD-T7-5_1	PD-T7-5	PD-T7-5	WP_072265534.1	WP_072265534.1	WP_072265534.1	1	PD-T7-5__PD-T7-5
UserReplicon_RM_Type_IV_2	RM	RM_Type_IV	WP_060388164.1	WP_060388164.1	WP_060388164.1	1	RM_Type_IV__Type_IV_REases
UserReplicon_RM_Type_I_1	RM	RM_Type_I	WP_060388165.1	WP_060388168.1	WP_060388165.1,WP_060388166.1,WP_060388168.1	3	RM__Type_I_MTases,RM__Type_I_S,RM__Type_I_REases
UserReplicon_CBASS_I_2	CBASS	CBASS_I	WP_060387507.1	WP_060387508.1	WP_060387507.1,WP_060387508.1	2	CBASS__Cyclase_II,CBASS__Effector_4TM_S_4TM
GCF_001540425.1_12082_2_62_protein.faa_res/_results
4
sys_id	type	subtype	sys_beg	sys_end	protein_in_syst	genes_count	name_of_profiles_in_sys
UserReplicon_RloC_1	RloC	RloC	WP_060388109.1	WP_060388109.1	WP_060388109.1	1	RloC__RloC
UserReplicon_RM_Type_IV_2	RM	RM_Type_IV	WP_060388164.1	WP_060388164.1	WP_060388164.1	1	RM_Type_IV__Type_IV_REases
UserReplicon_RM_Type_I_1	RM	RM_Type_I	WP_060388165.1	WP_060388168.1	WP_060388165.1,WP_060388166.1,WP_060388168.1	3	RM__Type_I_MTases,RM__Type_I_S,RM__Type_I_REases
UserReplicon_CBASS_I_2	CBASS	CBASS_I	WP_060387507.1	WP_060387508.1	WP_060387507.1,WP_060387508.1	2	CBASS__Cyclase_II,CBASS__Effector_4TM_S_4TM
GCF_001540445.1_12082_3_72_protein.faa_res/_results
3
sys_id	type	subtype	sys_beg	sys_end	protein_in_syst	genes_count	name_of_profiles_in_sys
UserReplicon_AbiU_1	AbiU	AbiU	WP_072271199.1	WP_072271199.1	WP_072271199.1	1	AbiU__AbiU
UserReplicon_RM_Type_I_1	RM	RM_Type_I	WP_060439144.1	WP_060439147.1	WP_060439144.1,WP_060439145.1,WP_060439147.1	3	RM__Type_I_REases,RM__Type_I_S,RM__Type_I_MTases
UserReplicon_RM_Type_IV_2	RM	RM_Type_IV	WP_072271228.1	WP_072271228.1	WP_072271228.1	1	RM_Type_IV__Type_IV_REases
GCF_001540465.1_12082_5_38_protein.faa_res/_results
2
sys_id	type	subtype	sys_beg	sys_end	protein_in_syst	genes_count	name_of_profiles_in_sys
UserReplicon_PD-T7-4_1	PD-T7-4	PD-T7-4	WP_060422902.1	WP_060422902.1	WP_060422902.1	1	PD-T7-4__PD-T7-4
UserReplicon_Thoeris_I_1	Thoeris	Thoeris_I	WP_060424837.1	WP_060424839.1	WP_060424837.1,WP_060424839.1	2	Thoeris_I__ThsA_new_grand,Thoeris__ThsB_Global
GCF_001540485.1_12082_3_23_protein.faa_res/_results
5
sys_id	type	subtype	sys_beg	sys_end	protein_in_syst	genes_count	name_of_profiles_in_sys
UserReplicon_RloC_1	RloC	RloC	WP_060388109.1	WP_060388109.1	WP_060388109.1	1	RloC__RloC
UserReplicon_PD-T7-5_1	PD-T7-5	PD-T7-5	WP_072265534.1	WP_072265534.1	WP_072265534.1	1	PD-T7-5__PD-T7-5
UserReplicon_RM_Type_IV_2	RM	RM_Type_IV	WP_060388164.1	WP_060388164.1	WP_060388164.1	1	RM_Type_IV__Type_IV_REases
UserReplicon_RM_Type_I_1	RM	RM_Type_I	WP_060388165.1	WP_060388168.1	WP_060388165.1,WP_060388166.1,WP_060388168.1	3	RM__Type_I_MTases,RM__Type_I_S,RM__Type_I_REases
UserReplicon_CBASS_I_2	CBASS	CBASS_I	WP_060387507.1	WP_060387508.1	WP_060387507.1,WP_060387508.1	2	CBASS__Cyclase_II,CBASS__Effector_4TM_S_4TM
GCF_001540505.1_12082_3_78_protein.faa_res/_results
6
sys_id	type	subtype	sys_beg	sys_end	protein_in_syst	genes_count	name_of_profiles_in_sys
UserReplicon_RloC_2	RloC	RloC	WP_001223964.1	WP_001223964.1	WP_001223964.1	1	RloC__RloC
UserReplicon_AbiJ_1	AbiJ	AbiJ	WP_072265055.1	WP_072265055.1	WP_072265055.1	1	AbiJ__AbiJ
UserReplicon_PD-T4-3_1	PD-T4-3	PD-T4-3	WP_033652779.1	WP_033652779.1	WP_033652779.1	1	PD-T4-3__PD-T4-3
UserReplicon_RM_Type_I_1	RM	RM_Type_I	WP_060422649.1	WP_060422652.1	WP_060422649.1,WP_060422652.1	2	RM__Type_I_MTases,RM__Type_I_REases
UserReplicon_Septu_1	Septu	Septu	WP_072265034.1	WP_072265035.1	WP_072265034.1,WP_072265035.1	2	Septu__PtuB_2,Septu__PtuA
UserReplicon_pAgo_1	pAgo	pAgo	WP_200761783.1	WP_200761783.1	WP_200761783.1	1	pAgo__pAgo_LongB
GCF_001540525.1_12082_2_76_protein.faa_res/_results
6
sys_id	type	subtype	sys_beg	sys_end	protein_in_syst	genes_count	name_of_profiles_in_sys
UserReplicon_RloC_2	RloC	RloC	WP_001223964.1	WP_001223964.1	WP_001223964.1	1	RloC__RloC
UserReplicon_AbiJ_1	AbiJ	AbiJ	WP_072265055.1	WP_072265055.1	WP_072265055.1	1	AbiJ__AbiJ
UserReplicon_PD-T4-3_1	PD-T4-3	PD-T4-3	WP_033652779.1	WP_033652779.1	WP_033652779.1	1	PD-T4-3__PD-T4-3
UserReplicon_RM_Type_I_1	RM	RM_Type_I	WP_060422649.1	WP_060422652.1	WP_060422649.1,WP_060422652.1	2	RM__Type_I_MTases,RM__Type_I_REases
UserReplicon_Septu_1	Septu	Septu	WP_072265034.1	WP_072265035.1	WP_072265034.1,WP_072265035.1	2	Septu__PtuB_2,Septu__PtuA
UserReplicon_pAgo_1	pAgo	pAgo	WP_200761783.1	WP_200761783.1	WP_200761783.1	1	pAgo__pAgo_LongB
GCF_001540545.1_12082_3_66_protein.faa_res/_results
3
sys_id	type	subtype	sys_beg	sys_end	protein_in_syst	genes_count	name_of_profiles_in_sys
UserReplicon_AbiH_1	AbiH	AbiH	WP_060428585.1	WP_060428585.1	WP_060428585.1	1	AbiH__AbiH
UserReplicon_RM_Type_IV_2	RM	RM_Type_IV	WP_060428734.1	WP_060428734.1	WP_060428734.1	1	RM_Type_IV__Type_IV_REases
UserReplicon_RM_Type_III_1	RM	RM_Type_III	WP_060428740.1	WP_060428745.1	WP_060428740.1,WP_060428745.1	2	RM_Type_III__Type_III_REases,RM_Type_III__Type_III_MTases
GCF_001540565.1_12082_3_94_protein.faa_res/_results
5
sys_id	type	subtype	sys_beg	sys_end	protein_in_syst	genes_count	name_of_profiles_in_sys
UserReplicon_RloC_1	RloC	RloC	WP_060388109.1	WP_060388109.1	WP_060388109.1	1	RloC__RloC
UserReplicon_PD-T7-5_1	PD-T7-5	PD-T7-5	WP_072265534.1	WP_072265534.1	WP_072265534.1	1	PD-T7-5__PD-T7-5
UserReplicon_RM_Type_IV_2	RM	RM_Type_IV	WP_060388164.1	WP_060388164.1	WP_060388164.1	1	RM_Type_IV__Type_IV_REases
UserReplicon_RM_Type_I_1	RM	RM_Type_I	WP_060388165.1	WP_060388168.1	WP_060388165.1,WP_060388166.1,WP_060388168.1	3	RM__Type_I_MTases,RM__Type_I_S,RM__Type_I_REases
UserReplicon_CBASS_I_2	CBASS	CBASS_I	WP_060387507.1	WP_060387508.1	WP_060387507.1,WP_060387508.1	2	CBASS__Cyclase_II,CBASS__Effector_4TM_S_4TM
GCF_001540585.1_12082_3_85_protein.faa_res/_results
6
sys_id	type	subtype	sys_beg	sys_end	protein_in_syst	genes_count	name_of_profiles_in_sys
UserReplicon_RloC_2	RloC	RloC	WP_001223964.1	WP_001223964.1	WP_001223964.1	1	RloC__RloC
UserReplicon_AbiJ_1	AbiJ	AbiJ	WP_072265055.1	WP_072265055.1	WP_072265055.1	1	AbiJ__AbiJ
UserReplicon_PD-T4-3_1	PD-T4-3	PD-T4-3	WP_033652779.1	WP_033652779.1	WP_033652779.1	1	PD-T4-3__PD-T4-3
UserReplicon_RM_Type_I_1	RM	RM_Type_I	WP_060422649.1	WP_060422652.1	WP_060422649.1,WP_060422652.1	2	RM__Type_I_MTases,RM__Type_I_REases
UserReplicon_Septu_1	Septu	Septu	WP_072265034.1	WP_072265035.1	WP_072265034.1,WP_072265035.1	2	Septu__PtuB_2,Septu__PtuA
UserReplicon_pAgo_1	pAgo	pAgo	WP_200761783.1	WP_200761783.1	WP_200761783.1	1	pAgo__pAgo_LongB
GCF_001540605.1_12082_2_83_protein.faa_res/_results
2
sys_id	type	subtype	sys_beg	sys_end	protein_in_syst	genes_count	name_of_profiles_in_sys
UserReplicon_RosmerTA_1	RosmerTA	RosmerTA	WP_060419614.1	WP_060419616.1	WP_060419614.1,WP_060419616.1	2	RosmerTA__RmrA_2634932349,RosmerTA__RmrT_2634932349
UserReplicon_RM_Type_IIG_1	RM	RM_Type_IIG	WP_080430296.1	WP_080430296.1	WP_080430296.1	1	RM_Type_IIG__Type_IIG
GCF_001540625.1_12082_2_89_protein.faa_res/_results
6
sys_id	type	subtype	sys_beg	sys_end	protein_in_syst	genes_count	name_of_profiles_in_sys
UserReplicon_RloC_2	RloC	RloC	WP_001223964.1	WP_001223964.1	WP_001223964.1	1	RloC__RloC
UserReplicon_AbiJ_1	AbiJ	AbiJ	WP_072265055.1	WP_072265055.1	WP_072265055.1	1	AbiJ__AbiJ
UserReplicon_PD-T4-3_1	PD-T4-3	PD-T4-3	WP_033652779.1	WP_033652779.1	WP_033652779.1	1	PD-T4-3__PD-T4-3
UserReplicon_RM_Type_I_1	RM	RM_Type_I	WP_060422649.1	WP_060422652.1	WP_060422649.1,WP_060422652.1	2	RM__Type_I_MTases,RM__Type_I_REases
UserReplicon_Septu_1	Septu	Septu	WP_072265034.1	WP_072265035.1	WP_072265034.1,WP_072265035.1	2	Septu__PtuB_2,Septu__PtuA
UserReplicon_pAgo_1	pAgo	pAgo	WP_200761783.1	WP_200761783.1	WP_200761783.1	1	pAgo__pAgo_LongB
GCF_001540645.1_12045_8_13_protein.faa_res/_results
6
sys_id	type	subtype	sys_beg	sys_end	protein_in_syst	genes_count	name_of_profiles_in_sys
UserReplicon_RloC_2	RloC	RloC	WP_001223964.1	WP_001223964.1	WP_001223964.1	1	RloC__RloC
UserReplicon_AbiJ_1	AbiJ	AbiJ	WP_072265055.1	WP_072265055.1	WP_072265055.1	1	AbiJ__AbiJ
UserReplicon_PD-T4-3_1	PD-T4-3	PD-T4-3	WP_033652779.1	WP_033652779.1	WP_033652779.1	1	PD-T4-3__PD-T4-3
UserReplicon_RM_Type_I_1	RM	RM_Type_I	WP_060422649.1	WP_060422652.1	WP_060422649.1,WP_060422652.1	2	RM__Type_I_MTases,RM__Type_I_REases
UserReplicon_Septu_1	Septu	Septu	WP_072265034.1	WP_072265035.1	WP_072265034.1,WP_072265035.1	2	Septu__PtuB_2,Septu__PtuA
UserReplicon_pAgo_1	pAgo	pAgo	WP_200761783.1	WP_200761783.1	WP_200761783.1	1	pAgo__pAgo_LongB
GCF_001540665.1_12045_8_12_protein.faa_res/_results
6
sys_id	type	subtype	sys_beg	sys_end	protein_in_syst	genes_count	name_of_profiles_in_sys
UserReplicon_RloC_2	RloC	RloC	WP_001223964.1	WP_001223964.1	WP_001223964.1	1	RloC__RloC
UserReplicon_AbiJ_1	AbiJ	AbiJ	WP_072265055.1	WP_072265055.1	WP_072265055.1	1	AbiJ__AbiJ
UserReplicon_PD-T4-3_1	PD-T4-3	PD-T4-3	WP_033652779.1	WP_033652779.1	WP_033652779.1	1	PD-T4-3__PD-T4-3
UserReplicon_RM_Type_I_1	RM	RM_Type_I	WP_060422649.1	WP_060422652.1	WP_060422649.1,WP_060422652.1	2	RM__Type_I_MTases,RM__Type_I_REases
UserReplicon_Septu_1	Septu	Septu	WP_072265034.1	WP_072265035.1	WP_072265034.1,WP_072265035.1	2	Septu__PtuB_2,Septu__PtuA
UserReplicon_pAgo_1	pAgo	pAgo	WP_200761783.1	WP_200761783.1	WP_200761783.1	1	pAgo__pAgo_LongB
GCF_001540685.1_12082_3_6_protein.faa_res/_results
5
sys_id	type	subtype	sys_beg	sys_end	protein_in_syst	genes_count	name_of_profiles_in_sys
UserReplicon_RloC_1	RloC	RloC	WP_060388109.1	WP_060388109.1	WP_060388109.1	1	RloC__RloC
UserReplicon_PD-T7-5_1	PD-T7-5	PD-T7-5	WP_072265534.1	WP_072265534.1	WP_072265534.1	1	PD-T7-5__PD-T7-5
UserReplicon_RM_Type_IV_2	RM	RM_Type_IV	WP_060388164.1	WP_060388164.1	WP_060388164.1	1	RM_Type_IV__Type_IV_REases
UserReplicon_RM_Type_I_1	RM	RM_Type_I	WP_060388165.1	WP_060388168.1	WP_060388165.1,WP_060388166.1,WP_060388168.1	3	RM__Type_I_MTases,RM__Type_I_S,RM__Type_I_REases
UserReplicon_CBASS_I_2	CBASS	CBASS_I	WP_060387507.1	WP_060387508.1	WP_060387507.1,WP_060387508.1	2	CBASS__Cyclase_II,CBASS__Effector_4TM_S_4TM
GCF_001540705.1_12082_3_70_protein.faa_res/_results
7
sys_id	type	subtype	sys_beg	sys_end	protein_in_syst	genes_count	name_of_profiles_in_sys
UserReplicon_Gabija_1	Gabija	Gabija	WP_048321715.1	WP_048321716.1	WP_048321715.1,WP_048321716.1	2	Gabija__GajB_3,Gabija__GajA
UserReplicon_Gao_Ppl_2	Gao_Ppl	Gao_Ppl	WP_230298429.1	WP_230298430.1	WP_230298429.1,WP_230298430.1	2	Gao_Ppl__PplA,Gao_Ppl__PplA
UserReplicon_RM_Type_IIG_2	RM	RM_Type_IIG	WP_060451804.1	WP_060451804.1	WP_060451804.1	1	RM_Type_IIG__Type_IIG
UserReplicon_RM_Type_II_1	RM	RM_Type_II	WP_072035795.1	WP_072035796.1	WP_072035795.1,WP_072035796.1	2	RM_Type_II__Type_II_REases,RM_Type_II__Type_II_MTases
UserReplicon_RM_Type_IV_3	RM	RM_Type_IV	WP_080311524.1	WP_080311524.1	WP_080311524.1	1	RM_Type_IV__Type_IV_REases
UserReplicon_Septu_1	Septu	Septu	WP_072274572.1	WP_072274573.1	WP_072274572.1,WP_072274573.1	2	Septu__PtuB,Septu__PtuA
UserReplicon_BREX_I_1	BREX	BREX_I	WP_044865654.1	WP_044865658.1	WP_044865654.1,WP_044865655.1,WP_044865657.1,WP_044865658.1	4	BREX__brxB_DUF1788,BREX__brxC,BREX__pglZA,BREX__brxL
GCF_001540725.1_12082_2_52_protein.faa_res/_results
0
sys_id	type	subtype	sys_beg	sys_end	protein_in_syst	genes_count	name_of_profiles_in_sys
GCF_001540745.1_12082_3_4_protein.faa_res/_results
1
sys_id	type	subtype	sys_beg	sys_end	protein_in_syst	genes_count	name_of_profiles_in_sys
UserReplicon_RM_Type_IV_1	RM	RM_Type_IV	WP_080311524.1	WP_080311524.1	WP_080311524.1	1	RM_Type_IV__Type_IV_REases
GCF_001540765.1_12082_2_96_protein.faa_res/_results
4
sys_id	type	subtype	sys_beg	sys_end	protein_in_syst	genes_count	name_of_profiles_in_sys
UserReplicon_RloC_1	RloC	RloC	WP_033647976.1	WP_033647976.1	WP_033647976.1	1	RloC__RloC
UserReplicon_RM_Type_IIG_2	RM	RM_Type_IIG	WP_060426779.1	WP_060426779.1	WP_060426779.1	1	RM_Type_IIG__Type_IIG
UserReplicon_RM_Type_IV_3	RM	RM_Type_IV	WP_060426788.1	WP_060426788.1	WP_060426788.1	1	RM_Type_IV__Type_IV_REases
UserReplicon_RM_Type_II_1	RM	RM_Type_II	WP_072269380.1	WP_072269381.1	WP_072269380.1,WP_072269381.1	2	RM_Type_II__Type_II_REases,RM_Type_II__Type_II_MTases
GCF_001540785.1_12082_3_83_protein.faa_res/_results
7
sys_id	type	subtype	sys_beg	sys_end	protein_in_syst	genes_count	name_of_profiles_in_sys
UserReplicon_Gabija_1	Gabija	Gabija	WP_004883039.1	WP_004883041.1	WP_004883039.1,WP_004883041.1	2	Gabija__GajB_2,Gabija__GajA
UserReplicon_Shedu_2	Shedu	Shedu	WP_004883043.1	WP_004883043.1	WP_004883043.1	1	Shedu__SduA
UserReplicon_Zorya_TypeII_1	Zorya	Zorya_TypeII	WP_060430781.1	WP_060430784.1	WP_060430781.1,WP_060430783.1,WP_060430784.1	3	Zorya_TypeII__ZorE,Zorya__ZorB,Zorya__ZorA2
UserReplicon_Thoeris_I_1	Thoeris	Thoeris_I	WP_072264975.1	WP_072270845.1	WP_072264975.1,WP_072270845.1	2	Thoeris_I__ThsA_new_grand,Thoeris__ThsB_Global
UserReplicon_RM_Type_I_1	RM	RM_Type_I	WP_060430028.1	WP_060430032.1	WP_060430028.1,WP_060430030.1,WP_060430032.1	3	RM__Type_I_REases,RM__Type_I_MTases,RM__Type_I_S
UserReplicon_RM_Type_I_2	RM	RM_Type_I	WP_060430787.1	WP_060430792.1	WP_060430787.1,WP_060430789.1,WP_060430792.1	3	RM__Type_I_MTases,RM__Type_I_S,RM__Type_I_REases
UserReplicon_RM_Type_IV_3	RM	RM_Type_IV	WP_060430794.1	WP_060430796.1	WP_060430794.1,WP_060430796.1	2	RM_Type_IV__Type_IV_REases,RM_Type_IV__Type_IV_REases
GCF_001540805.1_12082_2_45_protein.faa_res/_results
4
sys_id	type	subtype	sys_beg	sys_end	protein_in_syst	genes_count	name_of_profiles_in_sys
UserReplicon_RloC_1	RloC	RloC	WP_033647976.1	WP_033647976.1	WP_033647976.1	1	RloC__RloC
UserReplicon_RM_Type_IIG_2	RM	RM_Type_IIG	WP_060426779.1	WP_060426779.1	WP_060426779.1	1	RM_Type_IIG__Type_IIG
UserReplicon_RM_Type_IV_3	RM	RM_Type_IV	WP_060426788.1	WP_060426788.1	WP_060426788.1	1	RM_Type_IV__Type_IV_REases
UserReplicon_RM_Type_II_1	RM	RM_Type_II	WP_072269380.1	WP_072269381.1	WP_072269380.1,WP_072269381.1	2	RM_Type_II__Type_II_REases,RM_Type_II__Type_II_MTases
GCF_001540825.1_12082_3_54_protein.faa_res/_results
5
sys_id	type	subtype	sys_beg	sys_end	protein_in_syst	genes_count	name_of_profiles_in_sys
UserReplicon_CAS_Class1-Subtype-I-F_1	Cas	CAS_Class1-Subtype-I-F	WP_060431056.1	WP_060431068.1	WP_060431056.1,WP_060431058.1,WP_060431061.1,WP_060431063.1,WP_060431065.1,WP_060431068.1	6	Cas__cas6f_I_II_III_IV_V_VI_3,Cas__cas7f_I-F_2,Cas__cas5f_I-F_2,Cas__cas8f_I-F_4,Cas__cas3f_I-F_1,Cas__cas1_I-F_1
UserReplicon_PD-T7-1_1	PD-T7-1	PD-T7-1	WP_060430010.1	WP_060430010.1	WP_060430010.1	1	PD-T7-1__PD-T7-1
UserReplicon_RM_Type_IIG_1	RM	RM_Type_IIG	WP_060431017.1	WP_060431017.1	WP_060431017.1	1	RM_Type_IIG__Type_IIG
UserReplicon_PD-Lambda-3_1	PD-Lambda-3	PD-Lambda-3	WP_060430215.1	WP_060430217.1	WP_060430215.1,WP_060430217.1	2	PD-Lambda-3__PD-Lambda-3_A,PD-Lambda-3__PD-Lambda-3_B
UserReplicon_Retron_I_B_1	Retron	Retron_I_B	WP_072269713.1	WP_072269714.1	WP_072269713.1,WP_072269714.1	2	Retron__RT_Tot,Retron_I_B__ATPase_TOPRIM_COG3593
GCF_001564475.1_12082_3_81_protein.faa_res/_results
4
sys_id	type	subtype	sys_beg	sys_end	protein_in_syst	genes_count	name_of_profiles_in_sys
UserReplicon_RloC_1	RloC	RloC	WP_060388109.1	WP_060388109.1	WP_060388109.1	1	RloC__RloC
UserReplicon_RM_Type_IV_2	RM	RM_Type_IV	WP_060388164.1	WP_060388164.1	WP_060388164.1	1	RM_Type_IV__Type_IV_REases
UserReplicon_RM_Type_I_1	RM	RM_Type_I	WP_060388165.1	WP_060388168.1	WP_060388165.1,WP_060388166.1,WP_060388168.1	3	RM__Type_I_MTases,RM__Type_I_S,RM__Type_I_REases
UserReplicon_CBASS_I_2	CBASS	CBASS_I	WP_060387507.1	WP_060387508.1	WP_060387507.1,WP_060387508.1	2	CBASS__Cyclase_II,CBASS__Effector_4TM_S_4TM

### Sheet: Table S27
Table S27 :Cblaster output reporting genomes that encode SDIC1 homologues
Organism	Scaffold	Start	End	Score	WP_060442246.1	WP_060442245.1
Serratia marcescens 2880STDY5682900	NZ_FCKY01000006.1	136233	137545	3.09	1	1
Serratia marcescens SER00120	JADTUK010000007.1	236357	237669	3.09	1	1
Serratia marcescens SER_501	NZ_JAACLK010000013.1	176979	178291	3.08	1	1
Serratia marcescens SER00101	JADTUQ010000002.1	46917	48229	3.08	1	1
Serratia marcescens SER00092	JADTUU010000001.1	46917	48229	3.08	1	1
Serratia marcescens SER_514	JAACLO010000027.1	33941	35253	3.08	1	1
Serratia marcescens FZSF02	NZ_CP053286.1	539346	540715	3.06	1	1
Serratia entomophila	NZ_CAMIPE010000002.1	195926	197238	3.09	1	1
Serratia entomophila	NZ_CAMKIA010000002.1	339403	340715	3.09	1	1
Klebsiella grimontii 4928STDY7071175	NZ_CABGWT010000019.1	759	2071	3.09	1	1
Klebsiella grimontii 4928STDY7387850	NZ_CABHHR010000017.1	63197	64509	3.09	1	1
Klebsiella grimontii RHBSTW-00165	NZ_CP055364.1	1051710	1053022	3.09	1	1
Klebsiella grimontii MIR 21 8838	NZ_JANTNQ010000052.1	7484	8796	3.09	1	1
Klebsiella grimontii CPO045	NZ_JARTTW010000001.1	5754295	5755607	3.09	1	1
Klebsiella grimontii 170079723-17	NZ_VNNQ01000001.1	18325	19637	3.09	1	1
Klebsiella grimontii 620257851413	NZ_VNSK01000033.1	18810	20122	3.09	1	1
Salmonella enterica subsp. enterica serovar Kenya 613789	AAAFZN010000008.1	74350	75662	3.09	1	1
Salmonella enterica subsp. enterica serovar Kenya 296806	AAGTQN010000008.1	74358	75670	3.09	1	1
Salmonella enterica subsp. enterica serovar Kenya 298825	AAGVIG010000008.1	74358	75670	3.09	1	1
Salmonella enterica subsp. enterica serovar Kenya 293033	AAHEKL010000006.1	74140	75452	3.09	1	1
Salmonella enterica subsp. enterica serovar Kenya 292946	AAHJFD010000003.1	175043	176355	3.09	1	1
Salmonella enterica subsp. enterica serovar Kenya 300659	AAHMDD010000005.1	170407	171719	3.09	1	1
Salmonella enterica subsp. enterica serovar Kenya 559050	AAHLVC010000008.1	74350	75662	3.09	1	1
Salmonella enterica subsp. enterica serovar Kenya 613791	AAHQLH010000009.1	74139	75451	3.09	1	1
Salmonella enterica subsp. enterica serovar Kenya 310197	AAHYHU010000009.1	70320	71632	3.09	1	1
Salmonella enterica subsp. enterica serovar Kenya 73557	AAIBCX010000005.1	174952	176264	3.09	1	1
Salmonella enterica subsp. enterica serovar Kenya 772890	AAIGKI010000004.1	175065	176377	3.09	1	1
Salmonella enterica subsp. enterica serovar Kenya 433504	AAIJLX010000011.1	12523	13835	3.09	1	1
Salmonella enterica subsp. enterica serovar Kenya 104244	AAMWJM010000007.1	74356	75668	3.09	1	1
Salmonella enterica subsp. enterica serovar Kenya 48277	AANBLM010000003.1	174866	176178	3.09	1	1
Salmonella enterica subsp. enterica serovar Kenya 51291	AANPGZ010000002.1	74358	75670	3.09	1	1
Salmonella enterica subsp. enterica serovar Kenya H124660719	AANXHB010000003.1	175091	176403	3.09	1	1
Salmonella enterica subsp. enterica serovar Kenya 57637	AANXSJ010000005.1	12521	13833	3.09	1	1
Salmonella enterica subsp. enterica serovar Kenya 48252	AAOAFW010000004.1	74141	75453	3.09	1	1
Salmonella enterica subsp. enterica serovar Kenya 60367	AAOIVU010000004.1	74368	75680	3.09	1	1
Salmonella enterica subsp. enterica serovar Kenya H123240534	AAOJIO010000009.1	74366	75678	3.09	1	1
Salmonella enterica subsp. enterica serovar Kenya 73567	AAOJVL010000008.1	74360	75672	3.09	1	1
Salmonella enterica subsp. enterica serovar Kenya PNUSAS004935	AAOMZG010000003.1	151026	152338	3.09	1	1
Salmonella enterica subsp. enterica serovar Kenya 40307	AAPGUP010000009.1	64136	65448	3.09	1	1
Salmonella enterica subsp. enterica serovar Kenya 826989	AAPQOY010000007.1	74367	75679	3.09	1	1
Salmonella enterica subsp. enterica serovar Kenya 48227	AAPYSI010000001.1	175993	177305	3.09	1	1
Salmonella enterica subsp. enterica serovar Kenya 50845	AAQABE010000003.1	74366	75678	3.09	1	1
Salmonella enterica subsp. enterica serovar Kenya 843978	AAQCRC010000008.1	74354	75666	3.09	1	1
Salmonella enterica subsp. enterica 161856	AAIWGX010000007.1	73210	74522	3.09	1	1
Salmonella enterica subsp. enterica CFSAN029672	AAPESI010000003.1	190573	191885	3.09	1	1
Salmonella enterica subsp. enterica 892747	AAPXEM010000028.1	25646	26958	3.09	1	1
Salmonella enterica subsp. enterica HL21	NZ_CP126325.1	4101042	4102411	3.06	1	1
Salmonella enterica subsp. enterica CM7	NZ_SIWG01000004.1	381758	383127	3.06	1	1
Salmonella enterica subsp. enterica 404318	AAABVR010000007.1	163964	165333	3.06	1	1
Salmonella enterica subsp. enterica FDA424134 2-1	AAACMQ010000002.1	403863	405232	3.06	1	1
Salmonella enterica subsp. enterica FDA424134 2-1	AAACMQ010000032.1	4570	5939	3.06	1	1
Salmonella enterica subsp. enterica FAR0004	AAADAP010000001.1	409834	411203	3.06	1	1
Salmonella enterica subsp. enterica FAR0004	AAADAP010000034.1	15357	16726	3.06	1	1
Salmonella enterica subsp. enterica FDA252902-3	AAADCR010000001.1	170029	171398	3.06	1	1
Salmonella enterica subsp. enterica OH-15-14896	AAEAOF010000093.1	11085	12454	3.06	1	1
Salmonella enterica subsp. enterica OH-15-14896	AAEAOF010000265.1	4406	5775	3.06	1	1
Salmonella enterica subsp. enterica FSIS21924619	AAFKQF010000001.1	11084	12453	3.06	1	1
Salmonella enterica subsp. enterica FSIS21924619	AAFKQF010000095.1	6975	8344	3.06	1	1
Salmonella enterica subsp. enterica CFSAN023359	AAGQKG010000023.1	25021	26390	3.06	1	1
Salmonella enterica subsp. enterica FDA250205	AAIFSF010000001.1	344801	346170	3.06	1	1
Salmonella enterica subsp. enterica FDA583207	AAIGVW010000007.1	166104	167473	3.06	1	1
Salmonella enterica subsp. enterica VA-WGS-00448	AAIMES010000002.1	219760	221129	3.06	1	1
Salmonella enterica subsp. enterica I2018001940-1	AAIMMK010000001.1	164160	165529	3.06	1	1
Salmonella enterica subsp. enterica FSIS11922882	AAIQDR010000057.1	11066	12435	3.06	1	1
Salmonella enterica subsp. enterica FSIS11922882	AAIQDR010000163.1	4534	5903	3.06	1	1
Salmonella enterica subsp. enterica FDA656967 74-106	AAIUQW010000001.1	403863	405232	3.06	1	1
Salmonella enterica subsp. enterica FDA656967 74-106	AAIUQW010000033.1	17398	18767	3.06	1	1
Salmonella enterica subsp. enterica 161067	AAIVDF010000017.1	62594	82110	5.1	2	1
Salmonella enterica subsp. enterica 161067	AAIVDF010000062.1	2596	3965	3.06	1	1
Salmonella enterica subsp. enterica FCC0042	AANBKU010000001.1	344783	346152	3.06	1	1
Salmonella enterica subsp. enterica AZ_TG68248	AANBNQ010000001.1	403868	405237	3.06	1	1
Salmonella enterica subsp. enterica FDA656967 72-73	AANDAP010000002.1	167470	168839	3.06	1	1
Salmonella enterica subsp. enterica FDA656967 72-73	AANDAP010000040.1	26664	28033	3.06	1	1
Salmonella enterica subsp. enterica FCC0038	AANQGS010000002.1	403863	405232	3.06	1	1
Salmonella enterica subsp. enterica OSF018552	AANRNR010000003.1	282886	284255	3.06	1	1
Salmonella enterica subsp. enterica 113495	AANSWO010000022.1	14263	15632	3.06	1	1
Salmonella enterica subsp. enterica 27055	AANXIK010000003.1	62600	63969	3.06	1	1
Salmonella enterica subsp. enterica FSIS21926502	AAOAAR010000001.1	125674	127043	3.06	1	1
Salmonella enterica subsp. enterica 99741	AAOACQ010000006.1	56977	58346	3.06	1	1
Salmonella enterica subsp. enterica FDA656967 70-33	AAOBJR010000005.1	39949	41318	3.06	1	1
Salmonella enterica subsp. enterica FDA656967 70-33	AAOBJR010000030.1	10779	12148	3.06	1	1
Salmonella enterica subsp. enterica FDA656967 59-3	AAOBNQ010000007.1	167470	168839	3.06	1	1
Salmonella enterica subsp. enterica FDA656966 32-49	AAOBOT010000002.1	403863	405232	3.06	1	1
Salmonella enterica subsp. enterica FSIS11808937	AAOCUS010000018.1	16184	17553	3.06	1	1
Salmonella enterica subsp. enterica FSIS11808937	AAOCUS010000124.1	21147	22516	3.06	1	1
Salmonella enterica subsp. enterica 65408	AAOFRZ010000005.1	167825	169194	3.06	1	1
Salmonella enterica subsp. enterica 65408	AAOFRZ010000062.1	6598	7967	3.06	1	1
Salmonella enterica subsp. enterica CFSAN028526	AAOGAI010000003.1	103083	104452	3.06	1	1
Salmonella enterica subsp. enterica WAPHL_SAL-A00023	AAOHKA010000002.1	409834	411203	3.06	1	1
Salmonella enterica subsp. enterica WAPHL_SAL-A00023	AAOHKA010000024.1	29549	30918	3.06	1	1
Salmonella enterica subsp. enterica 39464	AAOHOG010000001.1	62372	63741	3.06	1	1
Salmonella enterica subsp. enterica 39464	AAOHOG010000202.1	2591	3960	3.06	1	1
Salmonella enterica subsp. enterica FSF0156	AAOISZ010000003.1	39953	41322	3.06	1	1
Salmonella enterica subsp. enterica FSF0156	AAOISZ010000056.1	2596	3965	3.06	1	1
Salmonella enterica subsp. enterica FSF0196	AAOIWH010000005.1	327231	328600	3.06	1	1
Salmonella enterica subsp. enterica H121720311	AAOJEB010000006.1	62598	63967	3.06	1	1
Salmonella enterica subsp. enterica H121720311	AAOJEB010000056.1	65408	66777	3.06	1	1
Salmonella enterica subsp. enterica AZ_TG68284	AAOJQC010000002.1	276028	277397	3.06	1	1
Salmonella enterica subsp. enterica AZ_TG68284	AAOJQC010000038.1	5964	7333	3.06	1	1
Salmonella enterica subsp. enterica 89881	AAOJVX010000006.1	62586	63955	3.06	1	1
Salmonella enterica subsp. enterica 89881	AAOJVX010000063.1	21177	22546	3.06	1	1
Salmonella enterica subsp. enterica FSIS11927583	AAORAL010000053.1	11914	13283	3.06	1	1
Salmonella enterica subsp. enterica FSIS11927583	AAORAL010000147.1	7229	8598	3.06	1	1
Salmonella enterica subsp. enterica FDA656966 30-25	AAOZGI010000002.1	39953	41322	3.06	1	1
Salmonella enterica subsp. enterica FDA633257	AAOZJM010000091.1	10983	12352	3.06	1	1
Salmonella enterica subsp. enterica FDA633181	AAOZOS010000005.1	39953	41322	3.06	1	1
Salmonella enterica subsp. enterica FDA633181	AAOZOS010000255.1	6311	7680	3.06	1	1
Salmonella enterica subsp. enterica FDA656967 76-117	AAOZRM010000008.1	167470	168839	3.06	1	1
Salmonella enterica subsp. enterica FDA763802-19	AAOZPE010000001.1	198976	200345	3.06	1	1
Salmonella enterica subsp. enterica FDA141587-1	AAOZSE010000002.1	39953	41322	3.06	1	1
Salmonella enterica subsp. enterica FSIS1500650	AAPHML010000012.1	39953	41322	3.06	1	1
Salmonella enterica subsp. enterica FSIS12029059	AAPTJP010000042.1	26083	27452	3.06	1	1
Salmonella enterica subsp. enterica FSIS12029059	AAPTJP010000088.1	25892	27261	3.06	1	1
Salmonella enterica subsp. enterica CFSAN086473	AAPUXR010000006.1	39953	41322	3.06	1	1
Salmonella enterica subsp. enterica FSIS12028823	AAPWZC010000001.1	39953	41322	3.06	1	1
Salmonella enterica subsp. enterica FSIS12028823	AAPWZC010000070.1	4606	5975	3.06	1	1
Salmonella enterica subsp. enterica H124120638	AAPZTR010000003.1	62602	63971	3.06	1	1
Salmonella enterica subsp. enterica H124120638	AAPZTR010000074.1	48190	49559	3.06	1	1
Salmonella enterica subsp. enterica FSIS32003322	AAQQGS010000003.1	141341	142710	3.06	1	1
Salmonella enterica subsp. enterica FSIS32003432	AAQSXG010000046.1	16003	17372	3.06	1	1
Salmonella enterica subsp. enterica FSIS32003432	AAQSXG010000132.1	21092	22461	3.06	1	1
Salmonella enterica subsp. enterica FDA1148096-C001-001	AAXQAC010000005.1	196260	197629	3.06	1	1
Salmonella enterica subsp. enterica CFSAN032026	AAYQPN010000003.1	165891	167260	3.06	1	1
Salmonella enterica subsp. enterica CFSAN032029	AAYQPQ010000001.1	165891	167260	3.06	1	1
Salmonella enterica subsp. enterica CFSAN032033	AAYQPP010000001.1	403631	405000	3.06	1	1
Salmonella enterica subsp. enterica	DADWZA010000014.1	26301	27670	3.06	1	1
Salmonella enterica subsp. enterica	DADWZA010000110.1	6979	8348	3.06	1	1
Salmonella enterica subsp. enterica ME2L-22-5	JAKRYD010000002.1	177670	179039	3.06	1	1
Salmonella enterica subsp. enterica ME2L-22-4	JAKRYE010000001.1	177670	179039	3.06	1	1
Salmonella enterica subsp. enterica ME2L-22-3	JAKRYF010000006.1	177670	179039	3.06	1	1
Salmonella enterica subsp. enterica ME2L-22-2	JAKRYG010000002.1	237268	238637	3.06	1	1
Salmonella enterica subsp. enterica NCTC6017	LR134145.1	4058257	4059626	3.06	1	1
Salmonella enterica subsp. enterica 85725	AANXJD010000002.1	31894	33263	3.06	1	1
Salmonella enterica subsp. enterica 262746	AAIUZM010000117.1	5460	6829	3.06	1	1
Salmonella enterica PNUSAS041146	AAGAIR010000001.1	204551	205863	3.09	1	1
Salmonella enterica PNUSAS113454	AANAZM010000003.1	403811	405123	3.09	1	1
Salmonella enterica PNUSAS236451	ABDHMJ010000003.1	404136	405448	3.09	1	1
Salmonella enterica PNUSAS241808	ABDQZU010000003.1	404130	405442	3.09	1	1
Salmonella enterica PNUSAS300111	ABIFJW010000002.1	404126	405438	3.09	1	1
Salmonella enterica MA.CK_95/00001792	DABLTY010000002.1	170142	171454	3.09	1	1
Salmonella enterica 06-3989	DAIZUV010000008.1	72661	73973	3.09	1	1
Salmonella enterica PNUSAS241492	ABDQJB010000002.1	194289	195601	3.09	1	1
Salmonella enterica BCW_3069	NZ_MXUK01000002.1	170613	171982	3.06	1	1
Salmonella enterica BCW_2641	NZ_MYEC01000003.1	319240	320609	3.06	1	1
Salmonella enterica BCW_6089	NZ_MZBT01000001.1	307804	309173	3.06	1	1
Salmonella enterica FDA960873-2	AAACZK010000004.1	167470	168839	3.06	1	1
Salmonella enterica PNUSAS059469	AAAEHD010000003.1	164161	165530	3.06	1	1
Salmonella enterica 34940	AACUMI010000002.1	403863	405232	3.06	1	1
Salmonella enterica CFSAN089904	AACVJQ010000005.1	177660	179029	3.06	1	1
Salmonella enterica PNUSAS066529	AACVNO010000003.1	164160	165529	3.06	1	1
Salmonella enterica VA-WGS-18085	AACWUB010000031.1	26301	27670	3.06	1	1
Salmonella enterica PNUSAS061150	AACYQI010000007.1	164160	165529	3.06	1	1
Salmonella enterica PNUSAS067063	AADAGK010000003.1	164160	165529	3.06	1	1
Salmonella enterica PNUSAS067063	AADAGK010000054.1	4570	5939	3.06	1	1
Salmonella enterica FDA940682-80-33	AADCZY010000004.1	167470	168839	3.06	1	1
Salmonella enterica FDA940682-80-33	AADCZY010000050.1	7023	8392	3.06	1	1
Salmonella enterica FDA953185-1-13	AADDAA010000004.1	14263	15632	3.06	1	1
Salmonella enterica CFSAN068432	AADDDB010000001.1	441976	443345	3.06	1	1
Salmonella enterica PNUSAS054812	AADDWE010000003.1	167470	168839	3.06	1	1
Salmonella enterica PNUSAS059982	AADEOP010000048.1	8272	9641	3.06	1	1
Salmonella enterica FDA1098226-S298-016	AADHDO010000003.1	142934	144303	3.06	1	1
Salmonella enterica PNUSAS070652	AADHHX010000003.1	333367	334736	3.06	1	1
Salmonella enterica PNUSAS073910	AADIAR010000003.1	276028	277397	3.06	1	1
Salmonella enterica PNUSAS074460	AADIGK010000009.1	12237	13606	3.06	1	1
Salmonella enterica CFSAN046185	AADIIN010000002.1	376790	378159	3.06	1	1
Salmonella enterica CFSAN046185	AADIIN010000033.1	7432	8801	3.06	1	1
Salmonella enterica PNUSAS053149	AADJCW010000153.1	5510	6879	3.06	1	1
Salmonella enterica PNUSAS062304	AADKOP010000001.1	391593	392962	3.06	1	1
Salmonella enterica PNUSAS063165	AADKPJ010000070.1	8192	9561	3.06	1	1
Salmonella enterica PNUSAS072081	AADMXQ010000005.1	11088	12457	3.06	1	1
Salmonella enterica PNUSAS072081	AADMXQ010000088.1	6285	7654	3.06	1	1
Salmonella enterica PNUSAS072296	AADNEG010000048.1	9382	10751	3.06	1	1
Salmonella enterica 101309.07	AADOVH010000002.1	175467	176836	3.06	1	1
Salmonella enterica PNUSAS058580	AADPQT010000096.1	4169	5538	3.06	1	1
Salmonella enterica PNUSAS063335	AADPZR010000002.1	344889	346258	3.06	1	1
Salmonella enterica PNUSAS068384	AADRMW010000005.1	186067	187436	3.06	1	1
Salmonella enterica PNUSAS068182	AADRNZ010000048.1	9148	10517	3.06	1	1
Salmonella enterica PNUSAS068268	AADRQY010000003.1	407140	408509	3.06	1	1
Salmonella enterica PNUSAS065502	AADRCQ010000001.1	166837	168206	3.06	1	1
Salmonella enterica PNUSAS048494	AADREI010000025.1	14263	15632	3.06	1	1
Salmonella enterica FDA1098226-S297-012	AADSAW010000007.1	167470	168839	3.06	1	1
Salmonella enterica PNUSAS070888	AADSHW010000098.1	4215	5584	3.06	1	1
Salmonella enterica PNUSAS074095	AADTDK010000067.1	20767	22136	3.06	1	1
Salmonella enterica PNUSAS053047	AADUCB010000057.1	21808	23177	3.06	1	1
Salmonella enterica PNUSAS053047	AADUCB010000201.1	10083	11452	3.06	1	1
Salmonella enterica PNUSAS059925	AADUYQ010000002.1	164160	165529	3.06	1	1
Salmonella enterica PNUSAS062620	AADVPK010000056.1	9353	10722	3.06	1	1
Salmonella enterica PNUSAS060192	AADVSG010000010.1	142511	143880	3.06	1	1
Salmonella enterica PNUSAS060192	AADVSG010000087.1	5640	7009	3.06	1	1
Salmonella enterica PNUSAS064437	AADWDE010000049.1	8114	9483	3.06	1	1
Salmonella enterica ADRDL-2388	AADWWL010000066.1	20730	22099	3.06	1	1
Salmonella enterica PNUSAS069330	AADXOP010000005.1	41058	42427	3.06	1	1
Salmonella enterica PNUSAS069330	AADXOP010000059.1	5706	7075	3.06	1	1
Salmonella enterica PNUSAS004342	AAEAKE010000001.1	435170	436539	3.06	1	1
Salmonella enterica PNUSAS074459	AAEAVS010000008.1	14263	15632	3.06	1	1
Salmonella enterica PNUSAS075141	AAEBJZ010000040.1	11123	12492	3.06	1	1
Salmonella enterica PNUSAS075307	AAEBKW010000006.1	141580	142949	3.06	1	1
Salmonella enterica FMA0118	AAECUP010000037.1	27913	29282	3.06	1	1
Salmonella enterica FDA851691	AAECVF010000001.1	332716	334085	3.06	1	1
Salmonella enterica CFSAN023183	AAECXR010000001.1	276033	277402	3.06	1	1
Salmonella enterica CFSAN034754	AAEEGK010000002.1	403863	405232	3.06	1	1
Salmonella enterica CFSAN034754	AAEEGK010000029.1	4570	5939	3.06	1	1
Salmonella enterica CFSAN046186	AAEERV010000008.1	92274	93643	3.06	1	1
Salmonella enterica PNUSAS073313	AAEFBT010000011.1	9434	10803	3.06	1	1
Salmonella enterica PNUSAS005889	AAEGCH010000001.1	333370	334739	3.06	1	1
Salmonella enterica PNUSAS076512	AAEHYD010000007.1	39950	41319	3.06	1	1
Salmonella enterica PNUSAS076865	AAEHZJ010000002.1	403863	405232	3.06	1	1
Salmonella enterica PNUSAS073140	AAEHZU010000102.1	296	1665	3.06	1	1
Salmonella enterica CFSAN024036	AAEILW010000007.1	104163	105532	3.06	1	1
Salmonella enterica FDA107028-B	AAEJWE010000063.1	22607	23976	3.06	1	1
Salmonella enterica PNUSAS005888	AAEKJB010000002.1	333370	334739	3.06	1	1
Salmonella enterica FDA0204284-000-001	AAEKMS010000004.1	8188	9557	3.06	1	1
Salmonella enterica PNUSAS075982	AAENJZ010000002.1	344845	346214	3.06	1	1
Salmonella enterica PNUSAS002049	AAEOQA010000008.1	12766	14135	3.06	1	1
Salmonella enterica	AAEPUK010000001.1	164160	165529	3.06	1	1
Salmonella enterica	NZ_CAIZCE010000024.1	32012	33381	3.06	1	1
Salmonella enterica	ABBKCU010000016.1	14026	15388	3.06	1	1
Salmonella enterica OH-16-21366-2	AAEQDF010000044.1	11090	12459	3.06	1	1
Salmonella enterica PNUSAS015952	AAERBX010000003.1	145359	146728	3.06	1	1
Salmonella enterica D14-056774	AAERXH010000001.1	403857	405226	3.06	1	1
Salmonella enterica D14-056775	AAERXK010000001.1	403863	405232	3.06	1	1
Salmonella enterica PNUSAS024152	AAESRX010000001.1	403973	405342	3.06	1	1
Salmonella enterica PNUSAS024152	AAESRX010000033.1	4590	5959	3.06	1	1
Salmonella enterica CFSAN068433	AAETST010000006.1	167238	168607	3.06	1	1
Salmonella enterica CFSAN068433	AAETST010000048.1	15564	16933	3.06	1	1
Salmonella enterica PNUSAS033684	AAEWHN010000008.1	14263	15632	3.06	1	1
Salmonella enterica PNUSAS040535	AAFBMA010000071.1	11041	12410	3.06	1	1
Salmonella enterica CFSAN068434	AAFCHM010000002.1	200065	201434	3.06	1	1
Salmonella enterica PNUSAS078567	AAFIWP010000002.1	403863	405232	3.06	1	1
Salmonella enterica PNUSAS078567	AAFIWP010000033.1	139579	140948	3.06	1	1
Salmonella enterica PNUSAS077775	AAFLJW010000002.1	403973	405342	3.06	1	1
Salmonella enterica PNUSAS022780	AAFMKR010000003.1	50016	51385	3.06	1	1
Salmonella enterica PNUSAS080613	AAFOMC010000004.1	20630	21999	3.06	1	1
Salmonella enterica PNUSAS043970	AAFPUI010000005.1	197886	199255	3.06	1	1
Salmonella enterica PNUSAS043970	AAFPUI010000051.1	5591	6960	3.06	1	1
Salmonella enterica PNUSAS045292	AAFPVX010000036.1	12153	13522	3.06	1	1
Salmonella enterica PNUSAS045290	AAFPWD010000008.1	11999	13368	3.06	1	1
Salmonella enterica PNUSAS043927	AAFSAW010000001.1	164163	165532	3.06	1	1
Salmonella enterica PNUSAS041358	AAFVUZ010000001.1	165070	166439	3.06	1	1
Salmonella enterica PNUSAS042112	AAFVZR010000010.1	164160	165529	3.06	1	1
Salmonella enterica PNUSAS042112	AAFVZR010000047.1	3410	4779	3.06	1	1
Salmonella enterica PNUSAS008448	AAFZVQ010000003.1	164160	165529	3.06	1	1
Salmonella enterica PNUSAS008448	AAFZVQ010000042.1	2596	3965	3.06	1	1
Salmonella enterica PNUSAS040264	AAGAES010000003.1	164160	165529	3.06	1	1
Salmonella enterica PNUSAS040264	AAGAES010000043.1	14047	15416	3.06	1	1
Salmonella enterica PNUSAS045295	AAGFUK010000005.1	14263	15632	3.06	1	1
Salmonella enterica PNUSAS046023	AAGFXT010000004.1	39953	41322	3.06	1	1
Salmonella enterica PNUSAS046023	AAGFXT010000031.1	2377	3746	3.06	1	1
Salmonella enterica PNUSAS045886	AAGGGO010000003.1	169751	171120	3.06	1	1
Salmonella enterica PNUSAS045886	AAGGGO010000045.1	7426	8795	3.06	1	1
Salmonella enterica PNUSAS048664	AAGGND010000012.1	143902	145271	3.06	1	1
Salmonella enterica PNUSAS040163	AAGINC010000003.1	170542	171911	3.06	1	1
Salmonella enterica PNUSAS042207	AAGITS010000113.1	8014	9383	3.06	1	1
Salmonella enterica FDA965017-2	AAGOMX010000003.1	160637	162006	3.06	1	1
Salmonella enterica FDA965017-2	AAGOMX010000044.1	7433	8802	3.06	1	1
Salmonella enterica FDA107028-A	AAGOPF010000049.1	8259	9628	3.06	1	1
Salmonella enterica PNUSAS008860	AAGRQX010000045.1	8084	9453	3.06	1	1
Salmonella enterica PNUSAS014734	AAGWML010000002.1	142945	144314	3.06	1	1
Salmonella enterica PNUSAS014734	AAGWML010000079.1	25867	27236	3.06	1	1
Salmonella enterica CFSAN065080	AAGXNR010000001.1	333367	334736	3.06	1	1
Salmonella enterica PNUSAS019616	AAGYBT010000005.1	41053	42422	3.06	1	1
Salmonella enterica PNUSAS019616	AAGYBT010000054.1	38548	39917	3.06	1	1
Salmonella enterica PNUSAS020729	AAGYWN010000003.1	164160	165529	3.06	1	1
Salmonella enterica PNUSAS023640	AAHACS010000008.1	14263	15632	3.06	1	1
Salmonella enterica 34950	AAHANJ010000003.1	121929	123298	3.06	1	1
Salmonella enterica 34922	AAHAVM010000001.1	177866	179235	3.06	1	1
Salmonella enterica PNUSAS026348	AAHAYV010000001.1	403863	405232	3.06	1	1
Salmonella enterica 34946	AAHAZX010000001.1	276031	277400	3.06	1	1
Salmonella enterica PNUSAS028696	AAHCAI010000022.1	39953	41322	3.06	1	1
Salmonella enterica CFSAN068435	AAHCEW010000005.1	167238	168607	3.06	1	1
Salmonella enterica PNUSAS081587	AAIAPV010000032.1	25021	26390	3.06	1	1
Salmonella enterica PNUSAS083913	AAIAWO010000088.1	4357	5726	3.06	1	1
Salmonella enterica PNUSAS039005	AAIIBQ010000123.1	5498	6867	3.06	1	1
Salmonella enterica PNUSAS085058	AAISEX010000090.1	4183	5552	3.06	1	1
Salmonella enterica PNUSAS079068	AAIXFA010000002.1	403971	405340	3.06	1	1
Salmonella enterica PNUSAS073417	AAIXYX010000053.1	21859	23228	3.06	1	1
Salmonella enterica FDA940682-95-37	AAIYZN010000002.1	344770	346139	3.06	1	1
Salmonella enterica FDA953185-1-1	AAIZDS010000003.1	14263	15632	3.06	1	1
Salmonella enterica FDA960873-1	AAIZHC010000004.1	167470	168839	3.06	1	1
Salmonella enterica FDA960873-1	AAIZHC010000045.1	9672	11041	3.06	1	1
Salmonella enterica PNUSAS074373	AAJABK010000044.1	20631	22000	3.06	1	1
Salmonella enterica PNUSAS084198	AAJBRN010000001.1	276048	277417	3.06	1	1
Salmonella enterica PNUSAS084198	AAJBRN010000027.1	2621	3990	3.06	1	1
Salmonella enterica PNUSAS075958	AAJSLR010000004.1	178641	180010	3.06	1	1
Salmonella enterica PNUSAS075958	AAJSLR010000105.1	5692	7061	3.06	1	1
Salmonella enterica PNUSAS071069	AAJSPX010000038.1	16115	17484	3.06	1	1
Salmonella enterica ADRDL-2868	AAKHAJ010000052.1	4001	5370	3.06	1	1
Salmonella enterica ADRDL-2826	AAKHAW010000069.1	21024	22393	3.06	1	1
Salmonella enterica ADRDL-2842	AAKHAS010000072.1	20958	22327	3.06	1	1
Salmonella enterica ADRDL-2781	AAKHAE010000001.1	26186	27555	3.06	1	1
Salmonella enterica ADRDL-2801	AAKHAZ010000072.1	21052	22421	3.06	1	1
Salmonella enterica ADRDL-2792	AAKHBM010000070.1	20720	22089	3.06	1	1
Salmonella enterica ADRDL-2808	AAKHBK010000010.1	11952	13321	3.06	1	1
Salmonella enterica ADRDL-2821	AAKHBP010000014.1	16229	17598	3.06	1	1
Salmonella enterica ADRDL-2790	AAKHBG010000064.1	21168	22537	3.06	1	1
Salmonella enterica ADRDL-2783	AAKHCE010000064.1	21144	22513	3.06	1	1
Salmonella enterica ADRDL-2724	AAKHET010000026.1	39953	41322	3.06	1	1
Salmonella enterica ADRDL-2724	AAKHET010000131.1	21019	22388	3.06	1	1
Salmonella enterica ADRDL-2728	AAKHEY010000022.1	61852	63221	3.06	1	1
Salmonella enterica ADRDL-2729	AAKHFR010000038.1	20561	21930	3.06	1	1
Salmonella enterica ADRDL-2703	AAKHFX010000010.1	104064	105433	3.06	1	1
Salmonella enterica PNUSAS097147	AAKHPM010000002.1	276035	277404	3.06	1	1
Salmonella enterica PNUSAS008441	AAKKFS010000004.1	14263	15632	3.06	1	1
Salmonella enterica PNUSAS105267	AALIVT010000002.1	403863	405232	3.06	1	1
Salmonella enterica PNUSAS105267	AALIVT010000019.1	6316	7685	3.06	1	1
Salmonella enterica PNUSAS001987	AALNJG010000003.1	160247	161616	3.06	1	1
Salmonella enterica PNUSAS105591	AALRCM010000002.1	234285	235654	3.06	1	1
Salmonella enterica PNUSAS108331	AAMBAE010000070.1	8346	9715	3.06	1	1
Salmonella enterica PNUSAS109296	AAMEFZ010000066.1	20603	21972	3.06	1	1
Salmonella enterica PNUSAS111225	AAMOII010000062.1	9604	10973	3.06	1	1
Salmonella enterica PNUSAS112518	AAMRUV010000001.1	409834	411203	3.06	1	1
Salmonella enterica PNUSAS028989	AAMZKQ010000003.1	12173	13542	3.06	1	1
Salmonella enterica PNUSAS113367	AANARP010000070.1	9356	10725	3.06	1	1
Salmonella enterica PNUSAS036851	AANBWL010000002.1	344773	346142	3.06	1	1
Salmonella enterica PNUSAS036851	AANBWL010000063.1	9146	10515	3.06	1	1
Salmonella enterica 2014AM-1997	AANFLG010000004.1	164160	165529	3.06	1	1
Salmonella enterica 2014AM-1997	AANFLG010000041.1	122912	124281	3.06	1	1
Salmonella enterica PNUSAS128265	AANZJZ010000021.1	8199	9568	3.06	1	1
Salmonella enterica PNUSAS125479	AAOCVB010000003.1	135547	136916	3.06	1	1
Salmonella enterica PNUSAS128266	AAOKTT010000020.1	8293	9662	3.06	1	1
Salmonella enterica PNUSAS122294	AAOROL010000003.1	8099	9468	3.06	1	1
Salmonella enterica PNUSAS122878	AAOUMN010000076.1	8640	10009	3.06	1	1
Salmonella enterica PNUSAS128705	AAOTEE010000051.1	8608	9977	3.06	1	1
Salmonella enterica PNUSAS128685	AAOTDL010000067.1	9315	10684	3.06	1	1
Salmonella enterica PNUSAS124937	AAOSLT010000001.1	391593	392962	3.06	1	1
Salmonella enterica PNUSAS125093	AAOUWH010000097.1	4113	5482	3.06	1	1
Salmonella enterica PNUSAS119235	AAOWUI010000037.1	8632	10001	3.06	1	1
Salmonella enterica PNUSAS111877	AAPCHJ010000049.1	28043	29412	3.06	1	1
Salmonella enterica PNUSAS090120	AAPMSY010000002.1	403863	405232	3.06	1	1
Salmonella enterica PNUSAS117721	AAPMJF010000002.1	403963	405332	3.06	1	1
Salmonella enterica PNUSAS129616	AAPOKO010000022.1	9168	10537	3.06	1	1
Salmonella enterica FSIS22026727	AAPPCY010000011.1	81864	83233	3.06	1	1
Salmonella enterica FSIS22026727	AAPPCY010000108.1	20496	21865	3.06	1	1
Salmonella enterica PNUSAS125859	AAPRKQ010000001.1	135436	136805	3.06	1	1
Salmonella enterica PNUSAS132102	AAPSOH010000095.1	11031	12400	3.06	1	1
Salmonella enterica PNUSAS117717	AAPUYR010000002.1	407640	409009	3.06	1	1
Salmonella enterica PNUSAS125981	AAQAIU010000003.1	50017	51386	3.06	1	1
Salmonella enterica PNUSAS134436	AAQEEI010000002.1	141336	142705	3.06	1	1
Salmonella enterica PNUSAS134436	AAQEEI010000088.1	21437	22806	3.06	1	1
Salmonella enterica PNUSAS118215	AAQJVQ010000002.1	403962	405331	3.06	1	1
Salmonella enterica FDA1138237-C001-001	AAQPYO010000002.1	167469	168838	3.06	1	1
Salmonella enterica PNUSAS135506	AAQQIH010000002.1	403863	405232	3.06	1	1
Salmonella enterica PNUSAS135549	AAQQZO010000008.1	74057	75426	3.06	1	1
Salmonella enterica PNUSAS135533	AAQRFO010000010.1	14263	15632	3.06	1	1
Salmonella enterica PNUSAS139756	AAQVBF010000064.1	9835	11204	3.06	1	1
Salmonella enterica PNUSAS139038	AAQVIE010000002.1	403863	405232	3.06	1	1
Salmonella enterica PNUSAS154578	AATXRA010000119.1	6724	8093	3.06	1	1
Salmonella enterica PNUSAS151875	AAUBVM010000001.1	390620	391989	3.06	1	1
Salmonella enterica PNUSAS155549	AAUJAI010000002.1	118019	119388	3.06	1	1
Salmonella enterica PNUSAS155501	AAUJBN010000012.1	955	2324	3.06	1	1
Salmonella enterica PNUSAS147440	AAUKJX010000034.1	12226	13595	3.06	1	1
Salmonella enterica PNUSAS146986	AAULSC010000002.1	403863	405232	3.06	1	1
Salmonella enterica PNUSAS146758	AAUMDN010000005.1	41043	42412	3.06	1	1
Salmonella enterica PNUSAS146228	AAUNAT010000130.1	5466	6835	3.06	1	1
Salmonella enterica PNUSAS146176	AAUNKP010000002.1	403863	405232	3.06	1	1
Salmonella enterica PNUSAS146176	AAUNKP010000025.1	50034	51403	3.06	1	1
Salmonella enterica PNUSAS145931	AAUNUM010000016.1	62499	63868	3.06	1	1
Salmonella enterica PNUSAS159123	AAVIUQ010000050.1	9146	10515	3.06	1	1
Salmonella enterica PNUSAS163050	AAVOPW010000002.1	391593	392962	3.06	1	1
Salmonella enterica PNUSAS163448	AAVPKB010000016.1	9437	10806	3.06	1	1
Salmonella enterica PNUSAS165765	AAVXOU010000028.1	8252	9621	3.06	1	1
Salmonella enterica ADRDL-3083	AAWBHU010000042.1	20571	21940	3.06	1	1
Salmonella enterica ADRDL-3058	AAWBHX010000019.1	11080	12449	3.06	1	1
Salmonella enterica ADRDL-3038	AAWBII010000035.1	26301	27670	3.06	1	1
Salmonella enterica ADRDL-3038	AAWBII010000141.1	5314	6683	3.06	1	1
Salmonella enterica ADRDL-3112	AAWBJA010000015.1	26291	27660	3.06	1	1
Salmonella enterica ADRDL-3112	AAWBJA010000108.1	8938	10307	3.06	1	1
Salmonella enterica ADRDL-3053	AAWBJH010000052.1	11090	12459	3.06	1	1
Salmonella enterica PNUSAS142242	AAWCKP010000007.1	9263	10632	3.06	1	1
Salmonella enterica SAL-19-VL-OH-IN-0061	AAWHAC010000035.1	26301	27670	3.06	1	1
Salmonella enterica PNUSAS177445	AAWSTZ010000003.1	14263	15632	3.06	1	1
Salmonella enterica PNUSAS173112	AAWUBF010000042.1	9604	10973	3.06	1	1
Salmonella enterica PNUSAS178854	AAXBDZ010000022.1	14263	15632	3.06	1	1
Salmonella enterica UWI_PP152	AAXBKK010000002.1	166069	167438	3.06	1	1
Salmonella enterica UWI_PP152	AAXBKK010000029.1	65955	67324	3.06	1	1
Salmonella enterica PNUSAS179198	AAXBQF010000005.1	52791	54160	3.06	1	1
Salmonella enterica PNUSAS177219	AAXQZU010000005.1	14263	15632	3.06	1	1
Salmonella enterica PNUSAS182724	AAXRZX010000023.1	14263	15632	3.06	1	1
Salmonella enterica PNUSAS146783	AAXZHX010000001.1	229326	230695	3.06	1	1
Salmonella enterica PNUSAS115681	AAYANI010000049.1	8191	9560	3.06	1	1
Salmonella enterica PNUSAS186249	AAYESC010000035.1	9381	10750	3.06	1	1
Salmonella enterica PNUSAS003429	AAYFST010000001.1	8263	9632	3.06	1	1
Salmonella enterica FDA1151946-C002-003	AAYJZP010000002.1	275978	277347	3.06	1	1
Salmonella enterica FDA1151946-C002-001	AAYKQP010000003.1	39953	41322	3.06	1	1
Salmonella enterica FDA1152674-C001-005	AAYRVR010000063.1	11038	12407	3.06	1	1
Salmonella enterica FDA1152674-C001-005	AAYRVR010000143.1	5921	7290	3.06	1	1
Salmonella enterica PNUSAS189124	AAYTEV010000005.1	14263	15632	3.06	1	1
Salmonella enterica PNUSAS116337	AAYYVH010000005.1	333367	334736	3.06	1	1
Salmonella enterica 19-19430-2	AAZDSH010000002.1	167470	168839	3.06	1	1
Salmonella enterica 19-18711-4	AAZDSI010000002.1	167470	168839	3.06	1	1
Salmonella enterica 19-18711-4	AAZDSI010000039.1	139619	140988	3.06	1	1
Salmonella enterica 19-20939-3	AAZDSM010000002.1	167470	168839	3.06	1	1
Salmonella enterica 19-20939-3	AAZDSM010000070.1	139619	140988	3.06	1	1
Salmonella enterica 19-20971-2	AAZDSP010000002.1	403868	405237	3.06	1	1
Salmonella enterica 19-20971-2	AAZDSP010000024.1	18984	20353	3.06	1	1
Salmonella enterica 19-20297-3	AAZDXP010000056.1	11916	13285	3.06	1	1
Salmonella enterica 19-20188-5	AAZDXS010000065.1	21019	22388	3.06	1	1
Salmonella enterica 19-20942-2	AAZDXZ010000004.1	10977	12346	3.06	1	1
Salmonella enterica 19-20393-3	AAZDYA010000042.1	11066	12435	3.06	1	1
Salmonella enterica 19-21518-3	AAZDYE010000053.1	11066	12435	3.06	1	1
Salmonella enterica 19-21518-3	AAZDYE010000170.1	3367	4736	3.06	1	1
Salmonella enterica 19-21294-2	AAZDYO010000039.1	26209	27578	3.06	1	1
Salmonella enterica 19-21294-2	AAZDYO010000143.1	5571	6940	3.06	1	1
Salmonella enterica PNUSAS190091	AAZGWV010000001.1	391724	393093	3.06	1	1
Salmonella enterica PNCS013944	AAZGXU010000004.1	164160	165529	3.06	1	1
Salmonella enterica PNCS013944	AAZGXU010000046.1	5642	7011	3.06	1	1
Salmonella enterica AUSMDU00020534	AAZUJW010000005.1	160625	161994	3.06	1	1
Salmonella enterica AUSMDU00020208	AAZWCX010000006.1	141288	142657	3.06	1	1
Salmonella enterica AUSMDU00020208	AAZWCX010000080.1	31501	32870	3.06	1	1
Salmonella enterica AUSMDU00021106	AAZWPU010000002.1	167469	168838	3.06	1	1
Salmonella enterica AUSMDU00021106	AAZWPU010000044.1	25837	27206	3.06	1	1
Salmonella enterica PNUSAS197981	ABAAGV010000002.1	403863	405232	3.06	1	1
Salmonella enterica FDA1154091-C002-005	ABAAPL010000007.1	276518	296034	5.1	2	1
Salmonella enterica FDA1154091-C002-006	ABABME010000003.1	407577	427093	5.1	2	1
Salmonella enterica PNUSAS198913	ABAGCQ010000002.1	164160	165529	3.06	1	1
Salmonella enterica PNUSAS199623	ABAHOZ010000002.1	403844	405213	3.06	1	1
Salmonella enterica PNUSAS200961	ABAODI010000002.1	403862	405231	3.06	1	1
Salmonella enterica PNUSAS200961	ABAODI010000025.1	139628	140997	3.06	1	1
Salmonella enterica PNUSAS202672	ABAPET010000001.1	167050	168419	3.06	1	1
Salmonella enterica FDA1161344-C001-005	ABAQFE010000001.1	407992	409361	3.06	1	1
Salmonella enterica FDA1161344-C001-005	ABAQFE010000039.1	4575	5944	3.06	1	1
Salmonella enterica PNUSAS203207	ABAQFY010000003.1	164160	165529	3.06	1	1
Salmonella enterica PNUSAS203207	ABAQFY010000043.1	49359	50728	3.06	1	1
Salmonella enterica PNUSAS204133	ABARKW010000039.1	21915	23284	3.06	1	1
Salmonella enterica PNUSAS204259	ABARSR010000048.1	8616	9985	3.06	1	1
Salmonella enterica PNUSAS204030	ABARYL010000029.1	12251	13620	3.06	1	1
Salmonella enterica PNUSAS205090	ABATDD010000004.1	14263	15632	3.06	1	1
Salmonella enterica PNUSAS205273	ABATJV010000001.1	366685	368054	3.06	1	1
Salmonella enterica PNUSAS205411	ABATNM010000004.1	14263	15632	3.06	1	1
Salmonella enterica PNUSAS203717	ABATQZ010000028.1	28079	29448	3.06	1	1
Salmonella enterica PNUSAS203719	ABATST010000001.1	160636	162005	3.06	1	1
Salmonella enterica PNUSAS203719	ABATST010000061.1	7473	8842	3.06	1	1
Salmonella enterica PNUSAS206784	ABAWCZ010000002.1	164160	165529	3.06	1	1
Salmonella enterica PNUSAS206761	ABAWEE010000003.1	9840	11209	3.06	1	1
Salmonella enterica PNUSAS207335	ABAYZZ010000005.1	14263	15632	3.06	1	1
Salmonella enterica PNUSAS209402	ABBBUN010000004.1	14263	15632	3.06	1	1
Salmonella enterica PNUSAS214281	ABBLDD010000003.1	50017	51386	3.06	1	1
Salmonella enterica PNUSAS218226	ABBQZG010000001.1	276201	277570	3.06	1	1
Salmonella enterica PNUSAS222062	ABCBAA010000002.1	403863	405232	3.06	1	1
Salmonella enterica PNUSAS224674	ABCGJA010000037.1	9433	10802	3.06	1	1
Salmonella enterica PNUSAS224664	ABCGJM010000074.1	9355	10724	3.06	1	1
Salmonella enterica PNUSAS224782	ABCGJZ010000010.1	197763	199132	3.06	1	1
Salmonella enterica PNUSAS224681	ABCGMN010000112.1	4165	5534	3.06	1	1
Salmonella enterica PNUSAS224680	ABCGRP010000134.1	5454	6823	3.06	1	1
Salmonella enterica PNUSAS225295	ABCHEB010000075.1	9353	10722	3.06	1	1
Salmonella enterica PNUSAS230378	ABCQHN010000063.1	9367	10736	3.06	1	1
Salmonella enterica PNUSAS230412	ABCSMI010000005.1	26212	27581	3.06	1	1
Salmonella enterica PNUSAS232726	ABCUHW010000002.1	403864	405233	3.06	1	1
Salmonella enterica PNUSAS151210	ABCWTN010000003.1	403863	405232	3.06	1	1
Salmonella enterica PNUSAS235029	ABDETV010000002.1	403863	405232	3.06	1	1
Salmonella enterica PNUSAS221591	ABDGCC010000002.1	413353	414722	3.06	1	1
Salmonella enterica PNUSAS236008	ABDGSM010000001.1	428552	429921	3.06	1	1
Salmonella enterica 21MN07GT07-S1	ABDIFB010000002.1	344848	346217	3.06	1	1
Salmonella enterica PNUSAS238033	ABDJQU010000093.1	4209	5578	3.06	1	1
Salmonella enterica PNUSAS237944	ABDJRW010000064.1	8611	9980	3.06	1	1
Salmonella enterica PNUSAS238218	ABDKKS010000106.1	4189	5558	3.06	1	1
Salmonella enterica PNUSAS238295	ABDKNV010000058.1	9360	10729	3.06	1	1
Salmonella enterica PNUSAS236830	ABDLZY010000012.1	14263	15632	3.06	1	1
Salmonella enterica ADRDL-3494	ABDOSB010000001.1	167539	168908	3.06	1	1
Salmonella enterica ADRDL-3494	ABDOSB010000037.1	47543	48912	3.06	1	1
Salmonella enterica ADRDL-3590	ABDOSE010000002.1	403863	405232	3.06	1	1
Salmonella enterica ADRDL-3600	ABDOSN010000002.1	403863	405232	3.06	1	1
Salmonella enterica ADRDL-3600	ABDOSN010000040.1	139619	140988	3.06	1	1
Salmonella enterica ADRDL-3579	ABDOTB010000002.1	403863	405232	3.06	1	1
Salmonella enterica ADRDL-3579	ABDOTB010000039.1	7273	8642	3.06	1	1
Salmonella enterica ADRDL-3557	ABDOVW010000002.1	403863	405232	3.06	1	1
Salmonella enterica ADRDL-3475	ABDOUV010000001.1	665397	666766	3.06	1	1
Salmonella enterica PNUSAS249174	ABEFBN010000002.1	403862	405231	3.06	1	1
Salmonella enterica PNUSAS250226	ABEHIP010000071.1	9353	10722	3.06	1	1
Salmonella enterica PNUSAS250428	ABEHTL010000001.1	403863	405232	3.06	1	1
Salmonella enterica PNUSAS251247	ABEJUJ010000101.1	4169	5538	3.06	1	1
Salmonella enterica PNUSAS252411	ABEMFJ010000047.1	11589	12958	3.06	1	1
Salmonella enterica PNUSAS253303	ABENXM010000031.1	14263	15632	3.06	1	1
Salmonella enterica PNUSAS253300	ABENYT010000058.1	9360	10729	3.06	1	1
Salmonella enterica MJ-836-2	ABEOBD010000002.1	403863	405232	3.06	1	1
Salmonella enterica MJ-836-2	ABEOBD010000028.1	31747	33116	3.06	1	1
Salmonella enterica MJ-836-1	ABEOIE010000002.1	403863	405232	3.06	1	1
Salmonella enterica MJ-836-1	ABEOIE010000027.1	12699	14068	3.06	1	1
Salmonella enterica PNUSAS254944	ABERMO010000002.1	272831	274200	3.06	1	1
Salmonella enterica ADRDL-3608	ABERTI010000006.1	167469	168838	3.06	1	1
Salmonella enterica ADRDL-4018	ABERTL010000002.1	403863	405232	3.06	1	1
Salmonella enterica ADRDL-4018	ABERTL010000028.1	139619	140988	3.06	1	1
Salmonella enterica ADRDL-4051	ABEVXF010000015.1	56676	58045	3.06	1	1
Salmonella enterica ADRDL-4051	ABEVXF010000147.1	905	2274	3.06	1	1
Salmonella enterica ADRDL-4050	ABEVXH010000044.1	26160	27529	3.06	1	1
Salmonella enterica ADRDL-4061	ABEVYF010000014.1	26301	27670	3.06	1	1
Salmonella enterica ADRDL-4061	ABEVYF010000141.1	6979	8348	3.06	1	1
Salmonella enterica ADRDL-4069	ABEVYT010000040.1	20643	22012	3.06	1	1
Salmonella enterica ADRDL-4069	ABEVYT010000179.1	21049	22418	3.06	1	1
Salmonella enterica ADRDL-4088	ABEVZU010000045.1	11918	13287	3.06	1	1
Salmonella enterica ADRDL-4080	ABEVZT010000046.1	20592	21961	3.06	1	1
Salmonella enterica ADRDL-4093	ABEWBE010000018.1	26098	27467	3.06	1	1
Salmonella enterica ADRDL-4099	ABEWBG010000038.1	20647	22016	3.06	1	1
Salmonella enterica ADRDL-4099	ABEWBG010000107.1	20686	22055	3.06	1	1
Salmonella enterica PNUSAS256306	ABEWRV010000003.1	164160	165529	3.06	1	1
Salmonella enterica PNUSAS256292	ABEWTO010000003.1	164161	165530	3.06	1	1
Salmonella enterica PNUSAS256292	ABEWTO010000044.1	24408	25777	3.06	1	1
Salmonella enterica PNUSAS256952	ABEXSH010000001.1	152535	153904	3.06	1	1
Salmonella enterica PNUSAS257200	ABEYKZ010000003.1	175022	176391	3.06	1	1
Salmonella enterica PNUSAS257200	ABEYKZ010000053.1	18185	19554	3.06	1	1
Salmonella enterica PNUSAS257709	ABFAXF010000002.1	164160	165529	3.06	1	1
Salmonella enterica PNUSAS259076	ABFEBQ010000001.1	391869	393238	3.06	1	1
Salmonella enterica PNUSAS258983	ABFEGO010000062.1	8608	9977	3.06	1	1
Salmonella enterica PNUSAS258917	ABFEGZ010000100.1	4157	5526	3.06	1	1
Salmonella enterica PNUSAS259905	ABFFWU010000004.1	14263	15632	3.06	1	1
Salmonella enterica PNUSAS260983	ABFIJI010000002.1	403862	405231	3.06	1	1
Salmonella enterica PNUSAS262229	ABFLTN010000070.1	9366	10735	3.06	1	1
Salmonella enterica PNUSAS262256	ABFLUE010000059.1	9604	10973	3.06	1	1
Salmonella enterica PNUSAS262273	ABFLVM010000108.1	4161	5530	3.06	1	1
Salmonella enterica PNUSAS262955	ABFNGU010000002.1	403862	405231	3.06	1	1
Salmonella enterica PNUSAS262955	ABFNGU010000022.1	139628	140997	3.06	1	1
Salmonella enterica PNUSAS264897	ABFPYJ010000001.1	391593	392962	3.06	1	1
Salmonella enterica PNUSAS264208	ABFRLN010000003.1	164161	165530	3.06	1	1
Salmonella enterica PNUSAS264208	ABFRLN010000047.1	4570	5939	3.06	1	1
Salmonella enterica PNUSAS264133	ABFRQN010000090.1	5469	6838	3.06	1	1
Salmonella enterica PNUSAS265756	ABFTVH010000002.1	409832	411201	3.06	1	1
Salmonella enterica PNUSAS265756	ABFTVH010000031.1	7252	8621	3.06	1	1
Salmonella enterica PNUSAS265970	ABFUHZ010000141.1	8066	9435	3.06	1	1
Salmonella enterica PNUSAS268062	ABFYTQ010000133.1	8146	9515	3.06	1	1
Salmonella enterica PNUSAS269005	ABGARN010000001.1	403863	405232	3.06	1	1
Salmonella enterica ADRDL-3618	ABGFCL010000001.1	167470	168839	3.06	1	1
Salmonella enterica PNUSAS271598	ABGGOY010000119.1	7815	9184	3.06	1	1
Salmonella enterica PNUSAS273821	ABGLJS010000004.1	164160	165529	3.06	1	1
Salmonella enterica PNUSAS273821	ABGLJS010000041.1	6815	8184	3.06	1	1
Salmonella enterica FDA1191031-C001-009	ABGMTM010000001.1	406066	407435	3.06	1	1
Salmonella enterica FDA1192312-C002-001	ABGQYH010000001.1	408733	410102	3.06	1	1
Salmonella enterica FDA1193937-S010-001	ABGRSC010000002.1	276056	277425	3.06	1	1
Salmonella enterica FDA1193937-S007-001	ABGRSF010000003.1	39953	41322	3.06	1	1
Salmonella enterica FDA1193937-S007-001	ABGRSF010000029.1	8292	9661	3.06	1	1
Salmonella enterica FDA1193937-S003-001	ABGRSX010000002.1	403863	405232	3.06	1	1
Salmonella enterica FDA1193937-S003-001	ABGRSX010000031.1	2596	3965	3.06	1	1
Salmonella enterica FDA1193937-S005-001	ABGRTH010000004.1	39953	41322	3.06	1	1
Salmonella enterica FDA1193937-S009-001	ABGRTL010000002.1	167470	168839	3.06	1	1
Salmonella enterica FDA1193937-S009-001	ABGRTL010000034.1	2596	3965	3.06	1	1
Salmonella enterica FDA1193937-S001-001	ABGRUU010000002.1	403863	405232	3.06	1	1
Salmonella enterica FDA1193937-S004-001	ABGRVI010000002.1	167751	169120	3.06	1	1
Salmonella enterica PNUSAS278753	ABGSZW010000003.1	203955	205324	3.06	1	1
Salmonella enterica PNUSAS278753	ABGSZW010000043.1	18088	19457	3.06	1	1
Salmonella enterica FDA1193937-S012-001	ABGTJE010000002.1	167739	169108	3.06	1	1
Salmonella enterica FDA1193937-S012-001	ABGTJE010000032.1	4570	5939	3.06	1	1
Salmonella enterica PNUSAS281410	ABGYYK010000005.1	9617	10986	3.06	1	1
Salmonella enterica PNUSAS281388	ABGYZB010000023.1	14263	15632	3.06	1	1
Salmonella enterica PNUSAS281464	ABGYZS010000126.1	5485	6854	3.06	1	1
Salmonella enterica PNUSAS281717	ABGZPJ010000004.1	167417	168786	3.06	1	1
Salmonella enterica PNUSAS281717	ABGZPJ010000085.1	4585	5954	3.06	1	1
Salmonella enterica PNUSAS286639	ABHIOO010000057.1	9423	10792	3.06	1	1
Salmonella enterica PNUSAS287525	ABHJNP010000001.1	402480	403849	3.06	1	1
Salmonella enterica PNUSAS287525	ABHJNP010000041.1	6853	8222	3.06	1	1
Salmonella enterica PNUSAS289909	ABHNIV010000066.1	9321	10690	3.06	1	1
Salmonella enterica PNUSAS302741	ABIKPR010000001.1	403863	405232	3.06	1	1
Salmonella enterica PNUSAS308729	ABIUHR010000002.1	276027	277396	3.06	1	1
Salmonella enterica PNUSAS308729	ABIUHR010000027.1	6375	7744	3.06	1	1
Salmonella enterica PNUSAS309014	ABIUYU010000001.1	203954	205323	3.06	1	1
Salmonella enterica PNUSAS309014	ABIUYU010000054.1	354	1723	3.06	1	1
Salmonella enterica PNUSAS311739	ABJAYR010000002.1	409834	411203	3.06	1	1
Salmonella enterica PNUSAS315440	ABJNFU010000002.1	403863	405232	3.06	1	1
Salmonella enterica 22WA11GT03-S1	ABJNIS010000001.1	493497	494866	3.06	1	1
Salmonella enterica PNUSAS319246	ABJOLY010000003.1	39957	41326	3.06	1	1
Salmonella enterica PNUSAS319246	ABJOLY010000022.1	42157	43526	3.06	1	1
Salmonella enterica PNUSAS318915	ABJOWW010000002.1	39949	41318	3.06	1	1
Salmonella enterica PNUSAS319828	ABJQBS010000002.1	403948	405317	3.06	1	1
Salmonella enterica PNUSAS320824	ABJSGE010000002.1	276027	277396	3.06	1	1
Salmonella enterica PNUSAS320824	ABJSGE010000032.1	17113	18482	3.06	1	1
Salmonella enterica PNUSAS321625	ABJUIM010000002.1	403863	405232	3.06	1	1
Salmonella enterica PNUSAS323549	ABJXQL010000109.1	4104	5473	3.06	1	1
Salmonella enterica PNUSAS323653	ABJXSW010000067.1	4229	5598	3.06	1	1
Salmonella enterica PNUSAS323547	ABJXVH010000116.1	7850	9219	3.06	1	1
Salmonella enterica PNUSAS323608	ABJYIF010000096.1	8436	9805	3.06	1	1
Salmonella enterica PNUSAS324411	ABJZQI010000003.1	409834	411203	3.06	1	1
Salmonella enterica PNUSAS324411	ABJZQI010000018.1	510	1879	3.06	1	1
Salmonella enterica PNUSAS329075	ABKIME010000002.1	50017	51386	3.06	1	1
Salmonella enterica PNUSAS329459	ABKJAB010000005.1	8578	9947	3.06	1	1
Salmonella enterica PNUSAS329539	ABKJLL010000025.1	14263	15632	3.06	1	1
Salmonella enterica PNUSAS330030	ABKKDK010000104.1	7953	9322	3.06	1	1
Salmonella enterica PNUSAS330643	ABKLGN010000114.1	4117	5486	3.06	1	1
Salmonella enterica PNUSAS330796	ABKLMA010000006.1	14263	15632	3.06	1	1
Salmonella enterica PNUSAS330880	ABKLVZ010000004.1	14263	15632	3.06	1	1
Salmonella enterica PNUSAS333101	ABKQYW010000022.1	14263	15632	3.06	1	1
Salmonella enterica PNUSAS335067	ABKUYR010000007.1	196042	197411	3.06	1	1
Salmonella enterica PNUSAS334562	ABKVOF010000005.1	164163	165532	3.06	1	1
Salmonella enterica PNUSAS334562	ABKVOF010000052.1	16357	17726	3.06	1	1
Salmonella enterica PNUSAS335209	ABKVUP010000092.1	8206	9575	3.06	1	1
Salmonella enterica PNUSAS335538	ABKWAC010000023.1	14263	15632	3.06	1	1
Salmonella enterica PNUSAS335552	ABKWBM010000020.1	14263	15632	3.06	1	1
Salmonella enterica PNUSAS335733	ABKWSM010000004.1	14263	15632	3.06	1	1
Salmonella enterica FDA1204130-C001-001	ABLAMC010000006.1	160637	162006	3.06	1	1
Salmonella enterica PNUSAS337919	ABLCXB010000089.1	5469	6838	3.06	1	1
Salmonella enterica PNUSAS338157	ABLCXK010000004.1	14263	15632	3.06	1	1
Salmonella enterica PNUSAS337901	ABLCYE010000069.1	20765	22134	3.06	1	1
Salmonella enterica PNUSAS338731	ABLDCE010000001.1	391666	393035	3.06	1	1
Salmonella enterica PNUSAS339181	ABLEJX010000001.1	391593	392962	3.06	1	1
Salmonella enterica PNUSAS339680	ABLFNR010000001.1	391593	392962	3.06	1	1
Salmonella enterica PNUSAS339981	ABLHIZ010000022.1	14259	15628	3.06	1	1
Salmonella enterica PNUSAS337664	ABLIBX010000001.1	391592	392961	3.06	1	1
Salmonella enterica PNUSAS340776	ABLJEN010000003.1	164160	165529	3.06	1	1
Salmonella enterica PNUSAS341383	ABLJRE010000004.1	333370	334739	3.06	1	1
Salmonella enterica PNUSAS344063	ABLQRY010000012.1	25021	26390	3.06	1	1
Salmonella enterica PNUSAS382121	ABMHFA010000003.1	382589	383958	3.06	1	1
Salmonella enterica PNUSAS352019	ABMISX010000001.1	223516	224885	3.06	1	1
Salmonella enterica PNUSAS382344	ABMQWL010000002.1	14263	15632	3.06	1	1
Salmonella enterica PNUSAS382194	ABMRCQ010000010.1	14263	15632	3.06	1	1
Salmonella enterica PNUSAS383773	ABMRGC010000005.1	14263	15632	3.06	1	1
Salmonella enterica PNUSAS382918	ABMRKY010000018.1	14263	15632	3.06	1	1
Salmonella enterica PNUSAS382191	ABMRNC010000002.1	366687	368056	3.06	1	1
Salmonella enterica PNUSAS383767	ABMRVG010000003.1	14263	15632	3.06	1	1
Salmonella enterica MPSPSA2170-1	ABMTLC010000002.1	145359	146728	3.06	1	1
Salmonella enterica MPSPSA2170-1	ABMTLC010000054.1	12060	13429	3.06	1	1
Salmonella enterica PNUSAS386677	ABNBIP010000004.1	14263	15632	3.06	1	1
Salmonella enterica MPSPSA2170-2	ABNIPS010000002.1	145359	146728	3.06	1	1
Salmonella enterica MPSPSA2170-2	ABNIPS010000052.1	3554	4923	3.06	1	1
Salmonella enterica PNUSAS363893	ABNLRM010000002.1	403863	405232	3.06	1	1
Salmonella enterica PNUSAS363893	ABNLRM010000022.1	11542	12911	3.06	1	1
Salmonella enterica PNUSAS389047	ABNNCV010000006.1	152820	154189	3.06	1	1
Salmonella enterica PNUSAS388981	ABNNFB010000003.1	366687	368056	3.06	1	1
Salmonella enterica PNUSAS362569	ABNPEC010000001.1	166429	167798	3.06	1	1
Salmonella enterica PNUSAS361447	ABNQNF010000004.1	164160	165529	3.06	1	1
Salmonella enterica PNUSAS361315	ABNTKM010000007.1	160636	162005	3.06	1	1
Salmonella enterica PNUSAS361315	ABNTKM010000060.1	5815	7184	3.06	1	1
Salmonella enterica PNUSAS391359	ABNYSE010000001.1	403863	405232	3.06	1	1
Salmonella enterica PNUSAS391359	ABNYSE010000021.1	5415	6784	3.06	1	1
Salmonella enterica PNUSAS391286	ABNYSA010000003.1	366687	368056	3.06	1	1
Salmonella enterica PNUSAS391286	ABNYSA010000029.1	5718	7087	3.06	1	1
Salmonella enterica PNUSAS391368	ABNYSR010000001.1	403863	405232	3.06	1	1
Salmonella enterica PNUSAS392795	ABOACA010000002.1	403863	405232	3.06	1	1
Salmonella enterica PNUSAS393551	ABODIK010000005.1	63663	65032	3.06	1	1
Salmonella enterica PNUSAS352104	ABOICH010000001.1	409835	411204	3.06	1	1
Salmonella enterica PNUSAS396807	ABOMDH010000004.1	14263	15632	3.06	1	1
Salmonella enterica PNUSAS350800	ABONML010000003.1	164160	165529	3.06	1	1
Salmonella enterica PNUSAS398887	ABOQXA010000004.1	14263	15632	3.06	1	1
Salmonella enterica PNUSAS347556	ABOWUL010000004.1	14263	15632	3.06	1	1
Salmonella enterica PNUSAS342177	ABOWZV010000001.1	53546	54915	3.06	1	1
Salmonella enterica PNUSAS347129	ABOXGI010000002.1	403963	405332	3.06	1	1
Salmonella enterica PNUSAS400784	ABOYEE010000011.1	14263	15632	3.06	1	1
Salmonella enterica 23MD03GT03-S	ABOYVK010000003.1	39953	41322	3.06	1	1
Salmonella enterica PNUSAS346119	ABOZWE010000002.1	390681	392050	3.06	1	1
Salmonella enterica PNUSAS403982	ABPEJS010000001.1	403863	405232	3.06	1	1
Salmonella enterica MA.163 KAK-V	DAAUMX010000002.1	323464	324833	3.06	1	1
Salmonella enterica MA.CK_99/00002863-2	DAAVEW010000001.1	391593	392962	3.06	1	1
Salmonella enterica MA.AU147 GOU-14	DAAVHX010000004.1	160637	162006	3.06	1	1
Salmonella enterica MA.AU147 GOU-14	DAAVHX010000028.1	7433	8802	3.06	1	1
Salmonella enterica MA.CK_97/00002351	DAAVIA010000001.1	391667	393036	3.06	1	1
Salmonella enterica MA.CK_97/00002355	DAAVIB010000006.1	63561	64930	3.06	1	1
Salmonella enterica MA.127 KPES-1	DAAVTW010000002.1	323247	324616	3.06	1	1
Salmonella enterica MA.148 M1SGui	DAAVSQ010000002.1	323257	324626	3.06	1	1
Salmonella enterica MA.CK_97/00004377	DAAVPG010000003.1	390620	391989	3.06	1	1
Salmonella enterica MA.CK_00/00000531	DAAXPB010000002.1	409859	411228	3.06	1	1
Salmonella enterica MA.CK_00/00000531	DAAXPB010000028.1	2054	3423	3.06	1	1
Salmonella enterica MA.CK_99/00004332	DAAYNI010000002.1	409834	411203	3.06	1	1
Salmonella enterica MA.CK_99/00004332	DAAYNI010000023.1	128916	130285	3.06	1	1
Salmonella enterica MA.CK_99/00005530	DAAYNF010000002.1	409835	411204	3.06	1	1
Salmonella enterica MA.CK_99/00005530	DAAYNF010000034.1	5647	7016	3.06	1	1
Salmonella enterica MA.CK_99/00008108	DAAYNS010000001.1	409834	411203	3.06	1	1
Salmonella enterica MA.CK_98/00004117	DAAYQZ010000001.1	409833	411202	3.06	1	1
Salmonella enterica MA.CK_98/00004117	DAAYQZ010000029.1	31793	33162	3.06	1	1
Salmonella enterica MA.7 st.109	DABKTP010000002.1	219304	220673	3.06	1	1
Salmonella enterica MA.AU190 st39	DABLXM010000004.1	303797	305166	3.06	1	1
Salmonella enterica MA.SG06.272	DABMDG010000005.1	61408	62777	3.06	1	1
Salmonella enterica MA.SG06.272	DABMDG010000034.1	35552	36921	3.06	1	1
Salmonella enterica MA.NC05.094	DABMDK010000001.1	403854	405223	3.06	1	1
Salmonella enterica MA.122 WEW-3	DABMEE010000003.1	323267	324636	3.06	1	1
Salmonella enterica BAA-2162	DAETCU010000002.1	333367	334736	3.06	1	1
Salmonella enterica S-149-2016	DAGMXZ010000003.1	403865	405234	3.06	1	1
Salmonella enterica S-149-2016	DAGMXZ010000027.1	75135	76504	3.06	1	1
Salmonella enterica SA0792-15	DAGMZS010000001.1	403863	405232	3.06	1	1
Salmonella enterica F10231	DAIZYV010000005.1	62372	63741	3.06	1	1
Salmonella enterica F10231	DAIZYV010000085.1	40305	41674	3.06	1	1
Salmonella enterica F11109	DAIZYZ010000005.1	62372	63741	3.06	1	1
Salmonella enterica F11109	DAIZYZ010000096.1	9558	10927	3.06	1	1
Salmonella enterica CFIAFB20140236	DALPOB010000017.1	62990	64359	3.06	1	1
Salmonella enterica XXB1247	JAMTZA010000001.1	434605	435974	3.06	1	1
Salmonella enterica XXB642	JAMVKU010000002.1	409548	410917	3.06	1	1
Salmonella enterica PNUSAS059994	RNKP01000087.1	8174	9543	3.06	1	1
Salmonella enterica FDAARGOS_712	NZ_CP046291.1	1393710	1395079	3.06	1	1
Salmonella enterica CFSAN070336	DAAMUT010000004.1	85433	86802	3.06	1	1
Salmonella enterica MA.1090703738	DACZPP010000002.1	163940	165309	3.06	1	1
Salmonella enterica PNUSAS044339	AAFSQX010000003.1	31892	33261	3.06	1	1
Salmonella enterica PNUSAS045873	AAGBNW010000003.1	31893	33262	3.06	1	1
Salmonella enterica PNUSAS082708	AAIQWT010000006.1	31892	33261	3.06	1	1
Salmonella enterica PNUSAS080672	AAKTFT010000032.1	31893	33262	3.06	1	1
Salmonella enterica PNUSAS087099	AALAMU010000033.1	31892	33261	3.06	1	1
Salmonella enterica PNUSAS087099	AALAMU010000097.1	16528	17897	3.06	1	1
Salmonella enterica PNUSAS082176	AALAMF010000026.1	31892	33261	3.06	1	1
Salmonella enterica PNUSAS088786	AAOYMR010000004.1	31893	33262	3.06	1	1
Salmonella enterica AUSMDU00017907	AAZULY010000002.1	9319	10688	3.06	1	1
Salmonella enterica AUSMDU00017907	AAZULY010000053.1	69641	71010	3.06	1	1
Salmonella enterica AUSMDU00033054	AAZUZB010000001.1	31894	33263	3.06	1	1
Salmonella enterica AUSMDU00033054	AAZUZB010000094.1	4528	5897	3.06	1	1
Salmonella enterica AUSMDU00018299	AAZVFR010000007.1	9319	10688	3.06	1	1
Salmonella enterica AUSMDU00018299	AAZVFR010000075.1	119155	120524	3.06	1	1
Salmonella enterica AUSMDU00018937	AAZVQY010000002.1	31894	33263	3.06	1	1
Salmonella enterica AUSMDU00018937	AAZVQY010000079.1	66993	68362	3.06	1	1
Salmonella enterica AUSMDU00018916	AAZWGY010000004.1	31894	33263	3.06	1	1
Salmonella enterica AUSMDU00018916	AAZWGY010000087.1	102766	104135	3.06	1	1
Salmonella enterica AUSMDU00018902	AAZWGZ010000002.1	31894	33263	3.06	1	1
Salmonella enterica AUSMDU00018902	AAZWGZ010000096.1	66993	68362	3.06	1	1
Salmonella enterica 145	JASULG010000033.1	5250	6619	3.06	1	1
Salmonella enterica CFSAN064166	AAACVN010000015.1	14025	15387	3.06	1	1
Salmonella enterica PNUSAS023417	AAFMTI010000018.1	14026	15388	3.06	1	1
Salmonella enterica PNUSAS050061	AAGCPS010000027.1	14026	15388	3.06	1	1
Salmonella enterica FDA1001182-C001-001	AAGSWL010000016.1	14025	15387	3.06	1	1
Salmonella enterica PNUSAS033710	AAIHKE010000031.1	14025	15387	3.06	1	1
Salmonella enterica LZ_004	ABBDQR010000008.1	75665	77027	3.06	1	1
Salmonella enterica LZ10_001	ABBDRC010000007.1	75487	76849	3.06	1	1
Salmonella enterica LZ10_002	ABBDSA010000008.1	75737	77099	3.06	1	1
Salmonella enterica LZ18_001	ABBDSE010000018.1	14026	15388	3.06	1	1
Salmonella enterica LZ7_001	ABBDSD010000017.1	14026	15388	3.06	1	1
Salmonella enterica LZ18_003	ABBDSQ010000016.1	14026	15388	3.06	1	1
Salmonella enterica LZ18_004	ABBDSP010000017.1	14025	15387	3.06	1	1
Salmonella enterica LZ7_003	ABBDTW010000019.1	14025	15387	3.06	1	1
Salmonella enterica LZ18_002	ABBDUG010000016.1	14025	15387	3.06	1	1
Salmonella enterica LZ10_003	ABBEPY010000006.1	75662	77024	3.06	1	1
Salmonella enterica LZ10_003	ABBEPY010000044.1	51517	52879	3.06	1	1
Salmonella enterica LZ50_001	ABBKZU010000018.1	14025	15387	3.06	1	1
Salmonella enterica LZ58_001	ABBKZX010000017.1	14025	15387	3.06	1	1
Salmonella enterica LZ55_001	ABBKZY010000019.1	14025	15387	3.06	1	1
Salmonella enterica LZ50_004	ABBKZZ010000015.1	14025	15387	3.06	1	1
Salmonella enterica LZ58_002	ABBLAB010000017.1	14025	15387	3.06	1	1
Salmonella enterica LZ58_003	ABBLAA010000015.1	14025	15387	3.06	1	1
Salmonella enterica LZ61_001	ABBNOP010000015.1	14025	15387	3.06	1	1
Salmonella enterica LZ61_003	ABBNOY010000016.1	14025	15387	3.06	1	1
Salmonella enterica MA.94 THI-39	DABLSL010000016.1	14025	15387	3.06	1	1
Salmonella enterica MA.94 THI-39	DABLSL010000084.1	78659	80021	3.06	1	1
Salmonella enterica SALMONELLA	DADEBH010000018.1	14025	15387	3.06	1	1
Salmonella enterica SALMONELLA	DADEBH010000073.1	78659	80021	3.06	1	1
Salmonella enterica MA.AU20 st116	DABMAF010000002.1	394815	415370	3.06	1	1
Salmonella enterica MA.AU20 st116	DABMAF010000045.1	11559	32114	3.06	1	1
Salmonella enterica subsp. enterica serovar Hissar 806320	AALWSZ010000004.1	171955	173267	3.09	1	1
Salmonella enterica subsp. enterica serovar Gateshead 14871	AAOFXN010000004.1	50083	51395	3.09	1	1
Salmonella enterica subsp. enterica serovar Gateshead CFSAN064177	AANTDR010000005.1	160051	161420	3.06	1	1
Salmonella enterica subsp. enterica serovar Gateshead CFSAN064177	AANTDR010000056.1	6812	8181	3.06	1	1
Salmonella enterica subsp. enterica serovar Bonn 58476	AAOPOV010000005.1	74140	75452	3.09	1	1
Salmonella enterica subsp. enterica serovar Nessziona 873393	AAPOZO010000010.1	73196	74508	3.09	1	1
Salmonella enterica subsp. enterica serovar Nessziona PNCS003465	AAYWJQ010000001.1	393701	395013	3.09	1	1
Escherichia coli 17MR471	NZ_CP051158.1	879249	880561	3.09	1	1
Escherichia coli CE56	NZ_JANIMO010000042.1	25125	26437	3.09	1	1
Escherichia coli OLC-1555	NZ_JXVP01000022.1	2389	3701	3.09	1	1
Escherichia coli IH11c	NZ_WSXL01000036.1	24769	26081	3.09	1	1
Escherichia coli CVM N17EC1400	AAAHBG010000010.1	17462	18774	3.09	1	1
Escherichia coli CVM N19EC0461	AARKNF010000020.1	2376	3688	3.09	1	1
Escherichia coli CVM N19EC0490	AARKNG010000098.1	2234	3546	3.09	1	1
Escherichia coli CVM N17EC0090	AAROJH010000011.1	20525	21837	3.09	1	1
Escherichia coli CVM N17EC0812	AAROLT010000019.1	2234	3546	3.09	1	1
Escherichia coli 19MD06PC04-EC	AASFMN010000022.1	2376	3688	3.09	1	1
Escherichia coli CVM N18EC1290	AASGBB010000060.1	2376	3688	3.09	1	1
Escherichia coli CVM N18EC1260	AASGGU010000023.1	2376	3688	3.09	1	1
Escherichia coli 19TN06GB03K-EC	AASFJT010000055.1	4365	5677	3.09	1	1
Escherichia coli 19OR09GB05-EC	AASNWO010000078.1	2509	3821	3.09	1	1
Escherichia coli 19IA10CB08-EC	AASWTW010000051.1	4318	5630	3.09	1	1
Escherichia coli 19MD09GB07-EC	AASXFT010000118.1	2486	3798	3.09	1	1
Escherichia coli AZ-TG73767	AATJHN010000065.1	2568	3880	3.09	1	1
Escherichia coli AZ-TG73371	AATJMB010000065.1	3816	5128	3.09	1	1
Escherichia coli CVM N18EC0430	AATOGI010000005.1	16623	17935	3.09	1	1
Escherichia coli CVM N18EC0977	AATOIM010000018.1	2234	3546	3.09	1	1
Escherichia coli CVM N18EC0736	AATOMQ010000021.1	2376	3688	3.09	1	1
Escherichia coli CVM N18EC0888	AATONF010000022.1	2376	3688	3.09	1	1
Escherichia coli FSIS11812509	AATQDZ010000059.1	2284	3596	3.09	1	1
Escherichia coli FSIS12030887	AAUNOE010000012.1	18282	19594	3.09	1	1
Escherichia coli FSIS12033092	AAWYNU010000014.1	18282	19594	3.09	1	1
Escherichia coli CVM N18EC1040	AAYCAI010000028.1	17903	19215	3.09	1	1
Escherichia coli CVM N17EC0098	AAYEBL010000011.1	20525	21837	3.09	1	1
Escherichia coli 20IA12PC01-EC	AAZDKB010000024.1	2376	3688	3.09	1	1
Escherichia coli 20CA09PC04UCD-EC	AAZSNI010000009.1	18080	19392	3.09	1	1
Escherichia coli 20TX08CB07-EC	AAZTYU010000007.1	16884	18196	3.09	1	1
Escherichia coli 20IA09PC09-EC	ABACEB010000068.1	2127	3439	3.09	1	1
Escherichia coli FSIS12033363	ABACTJ010000035.1	18282	19594	3.09	1	1
Escherichia coli CVM N20EC4109	ABATUG010000023.1	2376	3688	3.09	1	1
Escherichia coli CVM N20EC4111	ABATUP010000022.1	2376	3688	3.09	1	1
Escherichia coli 21NC07GT08-EC	ABCDFA010000007.1	16623	17935	3.09	1	1
Escherichia coli 21TX07GB05-EC	ABCNBJ010000022.1	2376	3688	3.09	1	1
Escherichia coli 21SD09CB05-EC	ABDHMX010000060.1	2571	3883	3.09	1	1
Escherichia coli 21OR04CB02-EC	ABDHVO010000039.1	18284	19596	3.09	1	1
Escherichia coli CVM N19EC1266	ABDORE010000023.1	2376	3688	3.09	1	1
Escherichia coli 21IA11GT02-EC	ABEKPU010000061.1	651	1963	3.09	1	1
Escherichia coli 21TX11GB01-EC	ABFFHU010000057.1	2376	3688	3.09	1	1
Escherichia coli 21TX10GB04-EC	ABFNKK010000009.1	17282	18594	3.09	1	1
Escherichia coli 22CT02PC03-EC	ABFTHT010000020.1	2234	3546	3.09	1	1
Escherichia coli 22TX05PC07-EC	ABGRCX010000021.1	4194	5506	3.09	1	1
Escherichia coli 23TN01GB03N-EC	ABKMNZ010000014.1	17293	18605	3.09	1	1
Escherichia coli	ABKZTD010000021.1	2234	3546	3.09	1	1
Escherichia coli	DABFCZ010000008.1	110802	112114	3.09	1	1
Escherichia coli	DABOIU010000001.1	221636	222948	3.09	1	1
Escherichia coli	NZ_CASDMP010000007.1	1528222	1529534	3.09	1	1
Escherichia coli	ABAZLU010000009.1	120582	121894	3.09	1	1
Escherichia coli	DABWJG010000004.1	30052	31364	3.08	1	1
Escherichia coli 22OR08PC05-EC	ABLBSC010000060.1	2376	3688	3.09	1	1
Escherichia coli CFSAN132630	ABMFSB010000101.1	2568	3880	3.09	1	1
Escherichia coli 23NM08CG02-EC	ABMSQT010000005.1	16623	17935	3.09	1	1
Escherichia coli 23CT06GB03-EC	ABNMKR010000004.1	16623	17935	3.09	1	1
Escherichia coli 22MD06PC04-EC	ABOFSK010000004.1	16624	17936	3.09	1	1
Escherichia coli DAEC/EAEC	DAIHYY010000009.1	2014	3326	3.09	1	1
Escherichia coli UZB183	DAJKPZ010000011.1	49375	50687	3.09	1	1
Escherichia coli UZB177	DAJKUX010000012.1	49374	50686	3.09	1	1
Escherichia coli CVM N17EC0176	RNQK01000005.1	18282	19594	3.09	1	1
Escherichia coli CVM N17EC1248	RVUO01000022.1	2376	3688	3.09	1	1
Escherichia coli PIECS6	NZ_JAHVNP010000004.1	319658	320970	3.09	1	1
Escherichia coli upec-243	NZ_JSJX01000078.1	349494	350806	3.09	1	1
Escherichia coli MOD1-EC6088	NZ_NMDE01000014.1	23140	24452	3.09	1	1
Escherichia coli A359	NZ_NRUG01000011.1	56466	57778	3.09	1	1
Escherichia coli ME2L-19-441	NZ_VJUT01000004.1	62580	63892	3.09	1	1
Escherichia coli FSIS11815581	AARNID010000003.1	10054	11366	3.09	1	1
Escherichia coli PNUSAE012083	AASBQW010000036.1	18758	20070	3.09	1	1
Escherichia coli ECOL-19-VL-WA-KY-0011	AASXLG010000003.1	349638	350950	3.09	1	1
Escherichia coli 20NC02PC09_EC	AAUJNM010000002.1	319936	321248	3.09	1	1
Escherichia coli ECOL-20-VL-LA-KS-0003	AAVGLJ010000025.1	23115	24427	3.09	1	1
Escherichia coli ECOL-20-VL-LA-ND-0013	AAWRBU010000004.1	21281	22593	3.09	1	1
Escherichia coli ECOL-18-VL-LA-KY-0003	AAZGSW010000006.1	116987	118299	3.09	1	1
Escherichia coli ECOL-18-VL-LA-KY-0012	AAZGTV010000004.1	349638	350950	3.09	1	1
Escherichia coli PSU-3926	ABCGRF010000002.1	10571	11883	3.09	1	1
Escherichia coli ECOL-21-VL-SD-NC-0024	ABEODA010000009.1	30894	32206	3.09	1	1
Escherichia coli ECOL-21-VL-ON-QC-0017	ABFNZT010000002.1	397549	398861	3.09	1	1
Escherichia coli ECOL-21-VL-NY-GA-0014	ABHSNZ010000006.1	114497	115809	3.09	1	1
Escherichia coli 22NM07GT08-EC	ABHYGS010000007.1	114497	115809	3.09	1	1
Escherichia coli ECOL-22-VL-LA-KS-0015	ABIZVT010000012.1	23126	24438	3.09	1	1
Escherichia coli 22TX09GT01-EC	ABKEOM010000006.1	114497	115809	3.09	1	1
Escherichia coli 23PR03GT03-EC	ABLXNA010000004.1	23118	24430	3.09	1	1
Escherichia coli 23HI04GT04UCD-EC	ABMDOT010000007.1	114208	115520	3.09	1	1
Escherichia coli ECOL-22-VL-WA-NY-0003	ABMTBX010000002.1	319916	321228	3.09	1	1
Escherichia coli 23MD06GT05-EC	ABNIGA010000004.1	121136	122448	3.09	1	1
Escherichia coli 22NC11GT04-EC	ABOCPO010000009.1	12083	13395	3.09	1	1
Escherichia coli 23WA05GT05-EC	ABOIZQ010000005.1	113960	115272	3.09	1	1
Escherichia coli 23NM10GT04-EC	ABOVWP010000006.1	114497	115809	3.09	1	1
Escherichia coli IL718-015	DADGMV010000004.1	7948	9260	3.09	1	1
Escherichia coli E. coli	DADGQF010000004.1	20979	22291	3.09	1	1
Escherichia coli LGE1798	DADNYO010000043.1	20363	21675	3.09	1	1
Escherichia coli UCBerkCC4	DAJHNS010000018.1	56908	58220	3.09	1	1
Escherichia coli UCBerkII16	DAJHOM010000072.1	14037	15349	3.09	1	1
Escherichia coli HAP25	DAJKHC010000009.1	30896	32208	3.09	1	1
Escherichia coli 1946	DAJLXS010000001.1	349427	350739	3.09	1	1
Escherichia coli AB_BQ_SUM18_DD_5A_4	DARNPZ010000005.1	207978	209290	3.09	1	1
Escherichia coli AB_BQ_SUM18_MCR_2C_5	DARNTD010000005.1	319916	321228	3.09	1	1
Escherichia coli AB_BQ_SUM18_MCR_2C_6	DARNTG010000004.1	319916	321228	3.09	1	1
Escherichia coli 11.0740	AATMFX020000006.1	123201	124513	3.09	1	1
Escherichia coli QH21-5-14	JAJDKM010000047.1	32316	33628	3.09	1	1
Escherichia coli 709701	JAMFBO010000027.1	162441	163753	3.09	1	1
Escherichia coli CMB67_RIF L4:2	NZ_JAKJVS010000014.1	134524	135836	3.09	1	1
Escherichia coli 302-1b	NZ_JAMQBQ010000002.1	512618	513930	3.09	1	1
Escherichia coli CPO491	NZ_JARTND010000002.1	289771	291083	3.09	1	1
Escherichia coli MOD1-EC164	NZ_NJNC01000011.1	30156	31468	3.09	1	1
Escherichia coli N53976	NZ_NTMY01000106.1	30085	31397	3.09	1	1
Escherichia coli YMC/2017/03/B4747	NZ_WAIO01000027.1	12190	13502	3.09	1	1
Escherichia coli YMC/2017/11/N501	NZ_WAIS01000023.1	12190	13502	3.09	1	1
Escherichia coli FSIS11816397	AARMOZ010000007.1	134655	135967	3.09	1	1
Escherichia coli FSIS11816211	AARMVW010000038.1	6069	7381	3.09	1	1
Escherichia coli CVM N17EC0446	AAROEP010000012.1	134672	135984	3.09	1	1
Escherichia coli CVM N17EC0802	AAROGQ010000010.1	134655	135967	3.09	1	1
Escherichia coli CVM N17EC0888	AAROJI010000024.1	30064	31376	3.09	1	1
Escherichia coli CVM N17EC0426	AAROJX010000011.1	134671	135983	3.09	1	1
Escherichia coli CVM N17EC0808	AAROLW010000011.1	134654	135966	3.09	1	1
Escherichia coli CVM N17EC1138	AARONA010000006.1	134655	135967	3.09	1	1
Escherichia coli FSIS11814694	AARORM010000030.1	30065	31377	3.09	1	1
Escherichia coli FSIS11918107	AASAWR010000012.1	134672	135984	3.09	1	1
Escherichia coli FSIS11918728	AASAZI010000009.1	120582	121894	3.09	1	1
Escherichia coli NC_LB-5056	AASBSS010000030.1	30065	31377	3.09	1	1
Escherichia coli CVM N18EC1333	AASGAJ010000011.1	134656	135968	3.09	1	1
Escherichia coli FSIS11922514	AASFLP010000052.1	8947	10259	3.09	1	1
Escherichia coli PSU-1637	AASERB010000002.1	337556	338868	3.09	1	1
Escherichia coli CVM N18EC062	AASDZS010000012.1	134671	135983	3.09	1	1
Escherichia coli CVM N18EC042	AASEDN010000014.1	116113	117425	3.09	1	1
Escherichia coli 19OR03GT06-EC	AASDPA010000010.1	120582	121894	3.09	1	1
Escherichia coli PNUSAE033703	AASKLS010000007.1	134662	135974	3.09	1	1
Escherichia coli 19IA07GT10-EC	AASMOZ010000056.1	6704	8016	3.09	1	1
Escherichia coli FSIS1702748	AASNEI010000027.1	30065	31377	3.09	1	1
Escherichia coli 19OR01GT06-EC	AASNUX010000012.1	134655	135967	3.09	1	1
Escherichia coli 19OR07GT03-EC	AASOEH010000012.1	134655	135967	3.09	1	1
Escherichia coli 19KS09GT05-EC	AASVIE010000028.1	30065	31377	3.09	1	1
Escherichia coli CVM N19EC0061	AASVTO010000010.1	134672	135984	3.09	1	1
Escherichia coli CVM N19EC0284	AASVVM010000023.1	30065	31377	3.09	1	1
Escherichia coli CVM N19EC0429	AASVXR010000013.1	134655	135967	3.09	1	1
Escherichia coli CVM N19EC0344	AASVYQ010000039.1	2352	3664	3.09	1	1
Escherichia coli CVM N19EC0074	AASVZF010000009.1	134655	135967	3.09	1	1
Escherichia coli CVM N19EC0083	AASVZQ010000036.1	21757	23069	3.09	1	1
Escherichia coli CVM N19EC0094	AASVZW010000026.1	30065	31377	3.09	1	1
Escherichia coli CVM N19EC0373	AASWBN010000011.1	134655	135967	3.09	1	1
Escherichia coli CVM N19EC0511	AASWKI010000069.1	2135	3447	3.09	1	1
Escherichia coli 19GA10GT10	AASWOC010000032.1	30065	31377	3.09	1	1
Escherichia coli 19OR10GT13-EC	AASWUM010000011.1	134676	135988	3.09	1	1
Escherichia coli 19CO09GT05-EC	AASWVL010000037.1	2294	3606	3.09	1	1
Escherichia coli FSIS11925801	AASXEY010000056.1	6674	7986	3.09	1	1
Escherichia coli 19CO07GT16-EC	AASXIN010000031.1	30065	31377	3.09	1	1
Escherichia coli 19MD07GT16-EC	AASXNX010000010.1	134662	135974	3.09	1	1
Escherichia coli 20CT01GT04-EC	AATBLS010000039.1	6490	7802	3.09	1	1
Escherichia coli 20CT01GT08-EC	AATBMI010000055.1	6651	7963	3.09	1	1
Escherichia coli PNUSAE002535	AATBVG010000012.1	134655	135967	3.09	1	1
Escherichia coli AZ-TG71371	AATHSP010000028.1	30065	31377	3.09	1	1
Escherichia coli AZ_TG76946	AATISV010000012.1	134655	135967	3.09	1	1
Escherichia coli AZ-TG73655	AATJKD010000011.1	134655	135967	3.09	1	1
Escherichia coli AZ-TG56187	AATJQT010000012.1	134655	135967	3.09	1	1
Escherichia coli AZ-TG56123	AATJQU010000011.1	134672	135984	3.09	1	1
Escherichia coli AZ-TG56091	AATJQW010000010.1	134655	135967	3.09	1	1
Escherichia coli AZ-TG56107	AATJQV010000010.1	134673	135985	3.09	1	1
Escherichia coli AZ-TG56139	AATJRB010000012.1	134655	135967	3.09	1	1
Escherichia coli AZ-TG56155	AATJRI010000012.1	134655	135967	3.09	1	1
Escherichia coli 19GA09GT05-EC	AATKGF010000018.1	64510	65822	3.09	1	1
Escherichia coli MOD1-EC3539	AATMMX010000013.1	26161	27473	3.09	1	1
Escherichia coli CVM N18EC0388	AATOAI010000020.1	58754	60066	3.09	1	1
Escherichia coli CVM N18EC0390	AATOAL010000010.1	134655	135967	3.09	1	1
Escherichia coli CVM N18EC0544	AATOCD010000009.1	134655	135967	3.09	1	1
Escherichia coli CVM N18EC0618	AATOEF010000012.1	134655	135967	3.09	1	1
Escherichia coli CVM N18EC1009	AATOFR010000053.1	4207	5519	3.09	1	1
Escherichia coli CVM N18EC0486	AATOGF010000021.1	54959	56271	3.09	1	1
Escherichia coli CVM N18EC0990	AATOIT010000051.1	2578	3890	3.09	1	1
Escherichia coli CVM N18EC0415	AATOLF010000036.1	30065	31377	3.09	1	1
Escherichia coli CVM N18EC0932	AATOLO010000043.1	3589	4901	3.09	1	1
Escherichia coli CVM N18EC0914	AATOMB010000042.1	5724	7036	3.09	1	1
Escherichia coli CVM N18EC0754	AATOMG010000011.1	134655	135967	3.09	1	1
Escherichia coli CVM N18EC0782	AATOPA010000007.1	134655	135967	3.09	1	1
Escherichia coli CVM N18EC1126	AATOQH010000030.1	30065	31377	3.09	1	1
Escherichia coli CVM N18EC0818	AATOPZ010000037.1	2473	3785	3.09	1	1
Escherichia coli CVM N18EC1254	AATOQO010000013.1	134655	135967	3.09	1	1
Escherichia coli FSIS11813743	AATPRT010000003.1	8878	10190	3.09	1	1
Escherichia coli PSU-0828	AATQIX010000012.1	3951	5263	3.09	1	1
Escherichia coli FSIS11809784	AATRCP010000052.1	6651	7963	3.09	1	1
Escherichia coli FSIS12030884	AAUNNW010000011.1	134655	135967	3.09	1	1
Escherichia coli ECOL-19-VL-OH-WA-0033	AAWGZT010000053.1	6518	7830	3.09	1	1
Escherichia coli CVM N19EC1092	AAWHLL010000031.1	30065	31377	3.09	1	1
Escherichia coli CVM N19EC1050	AAWIAK010000034.1	30065	31377	3.09	1	1
Escherichia coli CVM N19EC1097	AAWIAW010000012.1	134673	135985	3.09	1	1
Escherichia coli CVM N19EC1087	AAWIAT010000009.1	120577	121889	3.09	1	1
Escherichia coli CVM N19EC0845	AAWIEJ010000022.1	30065	31377	3.09	1	1
Escherichia coli CVM N19EC0844	AAWIEL010000025.1	30065	31377	3.09	1	1
Escherichia coli CVM N19EC0337	AAWODR010000010.1	134655	135967	3.09	1	1
Escherichia coli FSIS12034443	AAWOLG010000044.1	30065	31377	3.09	1	1
Escherichia coli 20CT09GT01-EC	AAWTWY010000032.1	30065	31377	3.09	1	1
Escherichia coli FSIS12034149	AAWZGB010000036.1	24184	25496	3.09	1	1
Escherichia coli 20KS01GT10EC	AAXDBZ010000029.1	30065	31377	3.09	1	1
Escherichia coli FSIS1701616	AAXEUY010000039.1	30065	31377	3.09	1	1
Escherichia coli 20CT11GT01-EC	AAXRNU010000038.1	833	2145	3.09	1	1
Escherichia coli CVM N19EC0563	AARKNP020000018.1	83804	85116	3.09	1	1
Escherichia coli CVM N18EC032	AAYCXW010000011.1	134655	135967	3.09	1	1
Escherichia coli 20CO02GT05-EC	AAYLAN010000012.1	120583	121895	3.09	1	1
Escherichia coli 19OR08GT06-EC	AASMIV020000011.1	134655	135967	3.09	1	1
Escherichia coli 20SD10GT04-EC	AAYLKX010000007.1	134655	135967	3.09	1	1
Escherichia coli 20SD10GT03-EC	AAYRQV010000011.1	134655	135967	3.09	1	1
Escherichia coli 21SD01GT04-EC	AAYZAL010000039.1	24270	25582	3.09	1	1
Escherichia coli FSIS12036284	AAYZYW010000055.1	7845	9157	3.09	1	1
Escherichia coli FSIS12036485	AAZANB010000055.1	6651	7963	3.09	1	1
Escherichia coli 21MD01GT05-EC	AAZILJ010000012.1	120582	121894	3.09	1	1
Escherichia coli CVM N20EC1842	AAZRYX010000050.1	3626	4938	3.09	1	1
Escherichia coli FSIS12138686	AAZSDA010000050.1	8767	10079	3.09	1	1
Escherichia coli 20HI09GT01UCD-EC	AAZSMI010000012.1	134655	135967	3.09	1	1
Escherichia coli 20CA03GT03UCD-EC	AAZTWL010000009.1	120583	121895	3.09	1	1
Escherichia coli 21SD02GT07-EC	AAZZFC010000012.1	134655	135967	3.09	1	1
Escherichia coli PSU-3742	ABAFOQ010000012.1	134655	135967	3.09	1	1
Escherichia coli 21CO04GT04-EC	ABAYDN010000010.1	134655	135967	3.09	1	1
Escherichia coli 21SD05GT05-EC	ABAZRS010000040.1	1187	2499	3.09	1	1
Escherichia coli 21SD05GT06-EC	ABAZRV010000040.1	1187	2499	3.09	1	1
Escherichia coli 21SD05GT01-EC	ABAZRT010000041.1	1187	2499	3.09	1	1
Escherichia coli 21CT06GT08-EC	ABBLCF010000013.1	134655	135967	3.09	1	1
Escherichia coli 21MD06GT07-EC	ABBNAX010000035.1	30065	31377	3.09	1	1
Escherichia coli CVM N20EC0799	ABBNNN010000020.1	63479	64791	3.09	1	1
Escherichia coli 21IA07GT01-EC	ABBXOX010000032.1	30065	31377	3.09	1	1
Escherichia coli 21OH01GT04-EC	ABBZWK010000031.1	30064	31376	3.09	1	1
Escherichia coli 21OH01GT06-EC	ABCAGK010000044.1	4025	5337	3.09	1	1
Escherichia coli 21TX06GT08-EC	ABCAQF010000009.1	134655	135967	3.09	1	1
Escherichia coli 21OH03GT01-EC	ABCITT010000012.1	134655	135967	3.09	1	1
Escherichia coli FSIS12142151	ABCIVK010000046.1	6661	7973	3.09	1	1
Escherichia coli 21CT08GT06-EC	ABCPXK010000009.1	134672	135984	3.09	1	1
Escherichia coli 21OR04CB03-EC	ABDLHL010000002.1	337850	339162	3.09	1	1
Escherichia coli FSIS12106083	ABDMNX010000050.1	6651	7963	3.09	1	1
Escherichia coli CVM N19EC0816	ABDOQS010000012.1	134655	135967	3.09	1	1
Escherichia coli CVM N19EC0868	ABDORO010000010.1	134672	135984	3.09	1	1
Escherichia coli CVM N19EC0867	ABDORP010000035.1	30065	31377	3.09	1	1
Escherichia coli PSU-4353	ABDSFQ010000010.1	26150	27462	3.09	1	1
Escherichia coli 21TN10GT04N-EC	ABDSGJ010000030.1	30065	31377	3.09	1	1
Escherichia coli 21OH06GT05-EC	ABDTMN010000033.1	30065	31377	3.09	1	1
Escherichia coli 21NC08GT04-EC	ABDUWV010000009.1	134677	135989	3.09	1	1
Escherichia coli 21SC11GT01-EC	ABEBUD010000045.1	24121	25433	3.09	1	1
Escherichia coli 21SC11GT02-EC	ABEBUJ010000008.1	134655	135967	3.09	1	1
Escherichia coli FSIS12106940	ABEDBJ010000053.1	6656	7968	3.09	1	1
Escherichia coli 21NC11GT05-EC	ABEELY010000009.1	134655	135967	3.09	1	1
Escherichia coli PSU-4872	ABEFZC010000013.1	134655	135967	3.09	1	1
Escherichia coli 21CT11GT05-EC	ABEHXT010000040.1	5152	6464	3.09	1	1
Escherichia coli 21IA10GT06-EC	ABEIRD010000044.1	8868	10180	3.09	1	1
Escherichia coli 21IA10GT05.2-EC	ABEIRJ010000065.1	7561	8873	3.09	1	1
Escherichia coli 21IA11GT08-EC	ABEKPD010000021.1	64449	65761	3.09	1	1
Escherichia coli CVM N20EC2185	ABESFC010000010.1	134663	135975	3.09	1	1
Escherichia coli 22SD01GT05-EC	ABFCPY010000030.1	23524	24836	3.09	1	1
Escherichia coli 21NC12GT03-EC	ABFEJG010000009.1	134655	135967	3.09	1	1
Escherichia coli 22NC01GT02-EC	ABFEJJ010000032.1	30064	31376	3.09	1	1
Escherichia coli 21OR11GT05-EC	ABFENA010000048.1	8851	10163	3.09	1	1
Escherichia coli 22CT01GT05-EC	ABFEXC010000012.1	134655	135967	3.09	1	1
Escherichia coli 21MD12GT01-EC	ABFHTG010000039.1	881	2193	3.09	1	1
Escherichia coli 22TN02GT02K-EC	ABFHTO010000032.1	30064	31376	3.09	1	1
Escherichia coli FSIS12209601	ABFIUT010000047.1	8865	10177	3.09	1	1
Escherichia coli 22IA02GT08-EC	ABFPCT010000045.1	5724	7036	3.09	1	1
Escherichia coli 22TN03GT01K-EC	ABFQLO010000028.1	30065	31377	3.09	1	1
Escherichia coli 22TN03GT02K-EC	ABFQLS010000011.1	134655	135967	3.09	1	1
Escherichia coli PNUSAE098334	ABFUUV010000003.1	337556	338868	3.09	1	1
Escherichia coli PNUSAE098340	ABFUVF010000014.1	213	1525	3.09	1	1
Escherichia coli 22TN02GT01N-EC	ABGGHD010000026.1	30065	31377	3.09	1	1
Escherichia coli 22IA02GT06-EC	ABGGFM010000023.1	30065	31377	3.09	1	1
Escherichia coli 22TX04GT04-EC	ABGJNX010000010.1	134655	135967	3.09	1	1
Escherichia coli 22IA05GT02-EC	ABGOBE010000048.1	6508	7820	3.09	1	1
Escherichia coli 22NM06GT02-EC	ABGSAQ010000013.1	134656	135968	3.09	1	1
Escherichia coli 22OR03GT05-EC	ABGTCV010000035.1	23999	25311	3.09	1	1
Escherichia coli 22MD03GT04-EC	ABHIBP010000013.1	134656	135968	3.09	1	1
Escherichia coli 22CA01GT08UCD-EC	ABHRZV010000032.1	30064	31376	3.09	1	1
Escherichia coli 22CA01GT05UCD-EC	ABHSDI010000008.1	134655	135967	3.09	1	1
Escherichia coli 22SC03GT03-EC	ABHTVN010000046.1	7845	9157	3.09	1	1
Escherichia coli 22IA06GT08-EC	ABHVDY010000037.1	30065	31377	3.09	1	1
Escherichia coli 22GA06GT05-EC	ABHZDC010000032.1	30064	31376	3.09	1	1
Escherichia coli PNUSAE113811	ABIFHQ010000028.1	30065	31377	3.09	1	1
Escherichia coli 22OH02GT08-EC	ABIVPJ010000013.1	106631	107943	3.09	1	1
Escherichia coli 22SD10GT04-EC	ABJJOK010000032.1	30064	31376	3.09	1	1
Escherichia coli 22IA10GT02-EC	ABJJUF010000037.1	30065	31377	3.09	1	1
Escherichia coli 22TN11GT07N-EC	ABJPIS010000044.1	6713	8025	3.09	1	1
Escherichia coli 22SC11GT02-EC	ABJSUD010000033.1	30064	31376	3.09	1	1
Escherichia coli 22.0805	ABJUGQ010000008.1	25328	26640	3.09	1	1
Escherichia coli 22.081	ABJUGR010000012.1	6721	8033	3.09	1	1
Escherichia coli 22.0808	ABJUJB010000003.1	113606	114918	3.09	1	1
Escherichia coli 22NM11GT05-EC	ABJUMG010000008.1	134664	135976	3.09	1	1
Escherichia coli FSIS12217965	ABJUXY010000011.1	134672	135984	3.09	1	1
Escherichia coli 21KS03GT04-EC	ABJVQY010000030.1	30065	31377	3.09	1	1
Escherichia coli 22IA11CB05-EC	ABJXCO010000011.1	134672	135984	3.09	1	1
Escherichia coli LB_2652	ABKEQA010000012.1	118705	120017	3.09	1	1
Escherichia coli 21MD09GB08-EC	ABKFFS010000001.1	337424	338736	3.09	1	1
Escherichia coli 22SD11GT05-EC	ABKHPH010000028.1	30065	31377	3.09	1	1
Escherichia coli 22CT12GT01-EC	ABKIVR010000011.1	134672	135984	3.09	1	1
Escherichia coli 22IA12GT03-EC	ABKNAS010000012.1	120582	121894	3.09	1	1
Escherichia coli 23NM01GT04-EC	ABKOBQ010000009.1	134655	135967	3.09	1	1
Escherichia coli FSIS12319544	ABKPTZ010000043.1	7834	9146	3.09	1	1
Escherichia coli 23SC01GT06-EC	ABKREK010000037.1	30065	31377	3.09	1	1
Escherichia coli 22GA12GT07-EC	ABKUWN010000011.1	134655	135967	3.09	1	1
Escherichia coli LB_3056	ABKYQM010000013.1	134656	135968	3.09	1	1
Escherichia coli FSIS12320505	ABLEIO010000044.1	7843	9155	3.09	1	1
Escherichia coli 22PR06GT02-EC	ABLEQA010000043.1	5724	7036	3.09	1	1
Escherichia coli 23CT02GT03-EC	ABLFGF010000007.1	134655	135967	3.09	1	1
Escherichia coli 23SD02GT03-EC	ABLIDI010000011.1	134655	135967	3.09	1	1
Escherichia coli 23SD02GT04-EC	ABLIFD010000012.1	134655	135967	3.09	1	1
Escherichia coli 23IA03GT04-EC	ABLQNU010000032.1	30064	31376	3.09	1	1
Escherichia coli 22MD08GT08-EC	ABLRHX010000031.1	30065	31377	3.09	1	1
Escherichia coli 22MD08GT02-EC	ABLRIH010000011.1	134655	135967	3.09	1	1
Escherichia coli 22MD02GT06-EC	ABLRIZ010000011.1	134655	135967	3.09	1	1
Escherichia coli 23PR05GT01-EC	ABLXME010000041.1	5724	7036	3.09	1	1
Escherichia coli 23PR06GT02-EC	ABLXMO010000043.1	5724	7036	3.09	1	1
Escherichia coli 23SC05GT04-EC	ABNCQN010000010.1	134655	135967	3.09	1	1
Escherichia coli 22TX08GT01-EC	ABNFNR010000009.1	134655	135967	3.09	1	1
Escherichia coli FSIS12323215	ABNPXR010000053.1	6612	7924	3.09	1	1
Escherichia coli 23OH03_GT02-EC	ABNNZW010000012.1	134672	135984	3.09	1	1
Escherichia coli 23IA09GT03-EC	ABOFLH010000005.1	134671	135983	3.09	1	1
Escherichia coli 23MD05GT03-EC	ABOHMU010000014.1	83720	85032	3.09	1	1
Escherichia coli 23MD09GT05-EC	ABONFG010000011.1	134655	135967	3.09	1	1
Escherichia coli 23PA03GT03-EC	ABOOXU010000045.1	5152	6464	3.09	1	1
Escherichia coli 23PA04GT01-EC	ABOQBT010000010.1	134655	135967	3.09	1	1
Escherichia coli 23PA05GT06-EC	ABOQRP010000012.1	134655	135967	3.09	1	1
Escherichia coli 23PA07GT04-EC	ABORYU010000012.1	134655	135967	3.09	1	1
Escherichia coli FSIS12321836	ABOVWA010000058.1	6686	7998	3.09	1	1
Escherichia coli Liv107	DABVKV010000003.1	50970	52282	3.09	1	1
Escherichia coli Liv34	DABVPX010000014.1	94895	96207	3.09	1	1
Escherichia coli DTU2018-330-PRJ1121-Escherichia-coli-16-AB01698-0	DAERBC010000012.1	95015	96327	3.09	1	1
Escherichia coli HCE403	DAJJGQ010000029.1	30065	31377	3.09	1	1
Escherichia coli TC_RIVER10	DAJKXN010000056.1	6718	8030	3.09	1	1
Escherichia coli KUSWP033	DAJNXW010000006.1	25160	26472	3.09	1	1
Escherichia coli JBCHAEJ-19-0067	DAOYPI010000010.1	134655	135967	3.09	1	1
Escherichia coli JBEHAAB-19-0032	DAPKCG010000008.1	26147	27459	3.09	1	1
Escherichia coli AB_BQ_SUM18_DD_1_25	DARNQP010000040.1	30065	31377	3.09	1	1
Escherichia coli VUTI412	JARGGT010000013.1	94951	96263	3.09	1	1
Escherichia coli 1100044	JAROPP010000163.1	4007	5319	3.09	1	1
Escherichia coli CVM N17EC0304	RNQT01000012.1	134655	135967	3.09	1	1
Escherichia coli CVM N17EC1084	ROFE01000013.1	134654	135966	3.09	1	1
Escherichia coli CVM N17EC1348	ROGN01000035.1	1998	3310	3.09	1	1
Escherichia coli CVM N17EC0582	ROGY01000013.1	134655	135967	3.09	1	1
Escherichia coli CVM N17EC0478	RNSR01000016.1	87305	88617	3.09	1	1
Escherichia coli CVM N17EC0898	RNTM01000020.1	46618	47930	3.09	1	1
Escherichia coli CVM N17EC1036	RNWR01000016.1	64446	65758	3.09	1	1
Escherichia coli CVM N17EC1232	RNWL01000027.1	30065	31377	3.09	1	1
Escherichia coli CVM N17EC1446	RNYY01000008.1	134656	135968	3.09	1	1
Escherichia coli CVM N17EC1209	RODA01000012.1	26151	27463	3.09	1	1
Escherichia coli CVM N17EC0252	ROAJ01000010.1	134655	135967	3.09	1	1
Escherichia coli CVM N17EC0546	ROAZ01000053.1	2293	3605	3.09	1	1
Escherichia coli MOD1-EC5926	NZ_NKUT01000018.1	79824	81136	3.08	1	1
Escherichia coli CVM N19EC0292	AASVVP010000019.1	13430	14742	3.08	1	1
Escherichia coli CVM N19EC1155	ABDFZC010000020.1	13430	14742	3.08	1	1
Escherichia coli LGE3001	DADTEX010000024.1	31447	32759	3.08	1	1
Escherichia coli CVM N17EC0266	ROFZ01000018.1	13430	14742	3.08	1	1
Escherichia coli KCJ2K2301	NZ_JAHRYE010000035.1	24931	26243	3.08	1	1
Escherichia coli KCJ2K2231	NZ_JAHRYI010000004.1	30295	31607	3.08	1	1
Escherichia coli KCJ2K2230	NZ_JAHRYJ010000002.1	30524	31836	3.08	1	1
Escherichia coli B_Cip1_JAN2019	NZ_JAKLOG010000001.1	2978925	2980237	3.08	1	1
Escherichia coli 1.2Cip1_MAR2019	NZ_JAKLOJ010000001.1	4083948	4085260	3.08	1	1
Escherichia coli MGH13B	NZ_JASXRZ010000014.1	25011	26323	3.08	1	1
Escherichia coli EC20	NZ_JAVSRN010000002.1	278039	279351	3.08	1	1
Escherichia coli GBGD42	NZ_RQUI01000003.1	268749	270061	3.08	1	1
Escherichia coli G42	NZ_VDLB01000003.1	268749	270061	3.08	1	1
Escherichia coli NYVetLIRN-186	AASXLJ010000005.1	30166	31478	3.08	1	1
Escherichia coli u765eb	AATRLQ010000004.1	30166	31478	3.08	1	1
Escherichia coli PF3V2-S5A	ABCTUH010000004.1	30051	31363	3.08	1	1
Escherichia coli PF3V2-F2C	ABCVJL010000004.1	30156	31468	3.08	1	1
Escherichia coli ECOL-20-VL-SD-OK-0043	ABDFHN010000002.1	30156	31468	3.08	1	1
Escherichia coli 2011-70-37-3	DABDMO010000008.1	20013	21325	3.08	1	1
Escherichia coli #6929	DADKTT010000002.1	25848	27160	3.08	1	1
Escherichia coli DTU2016-405-PRJPatricia-Escherichia-coli-14053473_S5_L001	DAEAIA010000004.1	30051	31363	3.08	1	1
Escherichia coli DTU2016-403-PRJPatricia-Escherichia-coli-14085180_S3_L001	DAEAIC010000005.1	30050	31362	3.08	1	1
Escherichia coli 79A1	DAEAMR010000004.1	4024	5336	3.08	1	1
Escherichia coli EAEC	DAIHSY010000005.1	30167	31479	3.08	1	1
Escherichia coli UCBerktjj549	DAJFVW010000004.1	30051	31363	3.08	1	1
Escherichia coli UCBerkZ9	DAJGAI010000004.1	29727	31039	3.08	1	1
Escherichia coli UCBerkN16	DAJGRD010000089.1	8443	9755	3.08	1	1
Escherichia coli UCBerkN5	DAJGRE010000047.1	8441	9753	3.08	1	1
Escherichia coli UCBerkQQ18	DAJHPN010000031.1	27149	28461	3.08	1	1
Escherichia coli 7646x4	DAJNWC010000005.1	30185	31497	3.08	1	1
Escherichia coli FSIS11921395	AASDJB010000011.1	74876	76188	3.08	1	1
Escherichia coli FSIS11919717	AASEMA010000007.1	156083	157395	3.08	1	1
Escherichia coli A14	NZ_JARFSV010000125.1	510	1650	3.07	1	1
Enterobacter kobei SCLZS19	NZ_CP110873.1	571457	572769	3.09	1	1
Enterobacter kobei UTA41	NZ_JAIUDO010000004.1	8983	10352	3.06	1	1
Enterobacter kobei 44	NZ_JAWNJN010000057.1	14969	16338	3.06	1	1
Enterobacter kobei Y07	NZ_JAASKF010000002.1	354779	356148	3.06	1	1
Enterobacter kobei AR0664	NZ_JAKMNA010000003.1	350011	351380	3.06	1	1
Enterobacter kobei	ABMNKQ010000005.1	160756	162125	3.06	1	1
Enterobacter kobei JBEAACH-19-0012	DAOXBE010000002.1	160136	161505	3.06	1	1
Enterobacter kobei 6CC1	DAPAHF010000107.1	1291	2660	3.06	1	1
Citrobacter freundii RHBSTW-00199	NZ_JABXQX010000001.1	2995933	2997245	3.09	1	1
Citrobacter freundii 23-M-LY-96	NZ_JAWIBK010000004.1	366766	368152	3.06	1	1
Citrobacter freundii	ABNHKQ010000002.1	140772	142140	3.06	1	1
Citrobacter freundii	ABKGMD020000008.1	166755	168123	3.06	1	1
Citrobacter freundii C2-135	NZ_SWHY01000048.1	353	1721	3.06	1	1
Citrobacter freundii Citrobacter_sp_2022CK-00437	ABHLIL010000063.1	635	2003	3.06	1	1
Citrobacter freundii Citrobacter_sp_2022CK-00114	ABFFEI020000081.1	635	2003	3.06	1	1
Citrobacter freundii 2023GN-00019	ABKFMB020000010.1	166337	167705	3.06	1	1
Citrobacter freundii Citrobacter_freundii_2023CK-00946	ABMUOY010000066.1	635	2003	3.06	1	1
Citrobacter freundii 202359	DAGJPB010000011.1	129621	130989	3.06	1	1
Citrobacter freundii M-1494	DAKLTI010000048.1	331	1699	3.06	1	1
Citrobacter freundii M-116	DAKLTN010000047.1	331	1699	3.06	1	1
Citrobacter freundii M-129	DAKLTV010000044.1	331	1699	3.06	1	1
Citrobacter freundii M-1490	DAKLYA010000047.1	333	1701	3.06	1	1
Citrobacter freundii 24A20CPO013	DAQLOL010000010.1	166423	167791	3.06	1	1
Citrobacter freundii 11A15CRGN019	DAQLSD010000007.1	166094	167462	3.06	1	1
Klebsiella pneumoniae SPARK_2105_C2	DAGKWE010000016.1	80296	81608	3.09	1	1
Klebsiella pneumoniae	DAGZFD010000024.1	42210	43522	3.09	1	1
Klebsiella pneumoniae	DAPDIF010000042.1	28076	29388	3.09	1	1
Klebsiella pneumoniae	DAJTMP010000004.1	317413	318725	3.09	1	1
Klebsiella pneumoniae	NZ_CABVME010000022.1	40980	42292	3.09	1	1
Klebsiella pneumoniae	DAGMWL010000009.1	34951	36263	3.09	1	1
Klebsiella pneumoniae	DAFUBY010000053.1	436	1748	3.08	1	1
Klebsiella pneumoniae	DAGARZ010000006.1	317754	319066	3.08	1	1
Klebsiella pneumoniae	DAPTDH010000033.1	10605	11914	3.06	1	1
Klebsiella pneumoniae	DAQFKV010000056.1	2044	3353	3.06	1	1
Klebsiella pneumoniae COL-Kpn102	NZ_NCPC01000039.1	8301	9613	3.09	1	1
Klebsiella pneumoniae A7	NZ_CABWNR010000022.1	40853	42165	3.09	1	1
Klebsiella pneumoniae K27	JACNOP010000006.1	40831	42143	3.09	1	1
Klebsiella pneumoniae K26	JACNOO010000007.1	40831	42143	3.09	1	1
Klebsiella pneumoniae MEZKP58	NZ_JAGWDZ010000015.1	10447	11759	3.09	1	1
Klebsiella pneumoniae MEZKP50	NZ_JAGWEC010000012.1	10469	11781	3.09	1	1
Klebsiella pneumoniae KP_195	NZ_RHTR01000007.1	206305	207617	3.09	1	1
Klebsiella pneumoniae KP_136	NZ_RHTW01000025.1	28202	29514	3.09	1	1
Klebsiella pneumoniae KP_135	NZ_RHTX01000002.1	383898	385210	3.09	1	1
Klebsiella pneumoniae CQS57	DAGNBR010000041.1	41433	42745	3.09	1	1
Klebsiella pneumoniae 2BJ061	JANBFJ010000002.1	40980	42292	3.09	1	1
Klebsiella pneumoniae 5422	NZ_JGYH01000115.1	150194	151506	3.09	1	1
Klebsiella pneumoniae 19003	NZ_RXMD01000005.1	206388	207700	3.09	1	1
Klebsiella pneumoniae JBBDAFH-19-0094	DAOZTV010000039.1	1525	2837	3.09	1	1
Klebsiella pneumoniae 801722-1-17	VNVN01000029.1	25798	27110	3.09	1	1
Klebsiella pneumoniae 801752-1-17	VNVO01000046.1	18550	19862	3.09	1	1
Klebsiella pneumoniae AS002914	NZ_SUOS02000030.1	24588	25900	3.09	1	1
Klebsiella pneumoniae C2	NZ_CP042520.1	4610553	4611865	3.08	1	1
Klebsiella pneumoniae strain_69	NZ_CP128444.1	3596844	3598156	3.08	1	1
Klebsiella pneumoniae CFSAN059641	NZ_JADCQC010000028.1	10444	11756	3.08	1	1
Klebsiella pneumoniae CFSAN059637	NZ_JADCQD010000025.1	10428	11740	3.08	1	1
Klebsiella pneumoniae S2	NZ_JAEMVS010000005.1	42967	44279	3.08	1	1
Klebsiella pneumoniae ZRY1178	NZ_JARHVQ010000009.1	150238	151550	3.08	1	1
Klebsiella pneumoniae MUWRP1024	NZ_JAWOYM010000071.1	41668	42980	3.08	1	1
Klebsiella pneumoniae C2-146-1	NZ_SWHI01000082.1	10454	11766	3.08	1	1
Klebsiella pneumoniae EuSCAPE_DE005	NZ_UKKV01000005.1	317649	318961	3.08	1	1
Klebsiella pneumoniae Klebsiella_pneumoniae_2021CK-00635	ABEYXD010000007.1	206331	207643	3.08	1	1
Klebsiella pneumoniae CP7	DAGDHM010000112.1	437	1749	3.08	1	1
Klebsiella pneumoniae 14	DAGYNT010000034.1	19853	21165	3.08	1	1
Klebsiella pneumoniae Not appllicable	DAIJJX010000031.1	22918	24230	3.08	1	1
Klebsiella pneumoniae Kp6711	DAGXTS020000008.1	206322	207634	3.08	1	1
Klebsiella pneumoniae Kp7360	DAHBUU020000022.1	42856	44168	3.08	1	1
Klebsiella pneumoniae MC778-782col38B	DAOAFU010000041.1	12822	14134	3.08	1	1
Klebsiella pneumoniae a1-38	DAPKZL010000027.1	42871	44183	3.08	1	1
Klebsiella pneumoniae CRE65	JABKMG010000005.1	35687	36999	3.08	1	1
Klebsiella pneumoniae 2BH003	JANBGS010000008.1	170661	171973	3.08	1	1
Klebsiella pneumoniae D17KP0032	CP052328.1	4691674	4692986	3.08	1	1
Klebsiella pneumoniae IVRI_FBI_624	CP126284.1	573695	575007	3.08	1	1
Klebsiella pneumoniae IVRI_FBI_620	CP126288.1	574216	575528	3.08	1	1
Klebsiella pneumoniae IVRI_FBI_621	CP126286.1	573771	575083	3.08	1	1
Klebsiella pneumoniae 69	CP128444.1	3596844	3598156	3.08	1	1
Klebsiella pneumoniae Kp37	NZ_JAHMPQ010000025.1	28404	29713	3.06	1	1
Klebsiella pneumoniae Kp33	NZ_JAJVSD010000026.1	28404	29713	3.06	1	1
Klebsiella pneumoniae Kp32	NZ_JAJVSE010000025.1	28404	29713	3.06	1	1
Klebsiella pneumoniae Kp.116	NZ_JAKEQW010000010.1	52049	53358	3.06	1	1
Klebsiella pneumoniae EuSCAPE_IT367	NZ_UKZH01000010.1	11496	12805	3.06	1	1
Klebsiella pneumoniae KLP00364	JADRPS010000002.1	36118	37427	3.06	1	1
Klebsiella variicola subsp. variicola	DAGZCH010000010.1	22685	23997	3.09	1	1
Klebsiella variicola subsp. variicola	DAGUND010000017.1	65910	67222	3.08	1	1
Citrobacter farmeri 11A16CRGN037	DAQLCT010000007.1	213556	214868	3.09	1	1
Escherichia sp.	JAUMPB010000003.1	39244	40556	3.09	1	1
Klebsiella quasipneumoniae N18-04116	NZ_CP047283.1	4648428	4649740	3.09	1	1
Klebsiella quasipneumoniae k644	NZ_FLDQ01000016.1	26675	27987	3.09	1	1
Klebsiella quasipneumoniae R52_31	NZ_JAIKUR010000018.1	26719	28031	3.09	1	1
Klebsiella quasipneumoniae CRE30	NZ_PXKV01000033.1	10644	11956	3.09	1	1
Klebsiella quasipneumoniae subsp. similipneumoniae 12A476	NZ_CAAHFY010000012.1	47089	48401	3.09	1	1
Klebsiella quasipneumoniae subsp. similipneumoniae	DAMTCJ010000007.1	19062	20374	3.09	1	1
Klebsiella quasipneumoniae subsp. similipneumoniae	DAMTDK010000010.1	162775	164087	3.09	1	1
Pantoea coffeiphila 342	NZ_PDET01000007.1	158041	159353	3.09	1	1
Salmonella enterica subsp. enterica serovar Ramatgan PNUSAS015250	AANZRY010000005.1	186495	187807	3.09	1	1
Salmonella enterica subsp. enterica serovar Teko PNUSAS011887	AAPHXN010000002.1	299806	301118	3.09	1	1
Klebsiella oxytoca	ABMIBQ010000006.1	38803	40115	3.09	1	1
Klebsiella oxytoca RHBSTW-00529	CP056418.1	5257415	5258736	3.09	1	1
Klebsiella pasteurii Kox205	NZ_CP089403.1	2037565	2038877	3.09	1	1
Klebsiella pneumoniae subsp. pneumoniae RJF293	NZ_CP014008.1	574593	575905	3.09	1	1
Klebsiella pneumoniae subsp. pneumoniae JBBDAAB-19-0195	DAPAEC010000003.1	317409	318721	3.09	1	1
Klebsiella pneumoniae subsp. pneumoniae JBBDAAB-19-0072	DAPEIB010000025.1	40830	42142	3.09	1	1
Klebsiella pneumoniae subsp. pneumoniae JBEGAAC-19-0005	DAOWUD010000009.1	34420	35732	3.09	1	1
Klebsiella pneumoniae subsp. pneumoniae JBEGAAC-19-0008	DAPDYJ010000009.1	34951	36263	3.09	1	1
Klebsiella pneumoniae subsp. pneumoniae JBBDACI-19-0126	DAOTSO010000026.1	28121	29433	3.09	1	1
Klebsiella pneumoniae subsp. pneumoniae 3189STDY5864809	NZ_FXRT01000015.1	80177	81489	3.08	1	1
Klebsiella pneumoniae subsp. pneumoniae MRSN824884	NZ_JAJHYJ010000024.1	44296	45608	3.08	1	1
Klebsiella quasipneumoniae subsp. quasipneumoniae	DAGZLA010000028.1	27861	29173	3.09	1	1
Klebsiella quasipneumoniae subsp. quasipneumoniae UCICRE 14	NZ_KI535451.1	4849531	4850901	3.05	1	1
Citrobacter sedlakii 3347689II	NZ_CP071070.1	4073112	4074415	3.08	1	1
Citrobacter sedlakii	ABKGMF010000004.1	364897	366200	3.08	1	1
Citrobacter sp. Cb031	NZ_JAOWDA010000033.1	412681	413993	3.09	1	1
Citrobacter sp. XY323	NZ_JANYUK010000006.1	182551	183863	3.09	1	1
Citrobacter sp. JL976	NZ_WNLR01000004.1	372447	373759	3.09	1	1
Citrobacter sp. RHBSTW-00021	NZ_CP056896.1	4348196	4349508	3.09	1	1
Citrobacter sp. MGH99	NZ_KQ089793.1	317660	319028	3.06	1	1
Klebsiella aerogenes Ka37751	NZ_CP041925.1	4586308	4587620	3.09	1	1
Klebsiella aerogenes GN04222	NZ_LVUP01000007.1	12172	13484	3.09	1	1
Klebsiella aerogenes Ka.46782	NZ_VLOO01000008.1	25788	27100	3.09	1	1
Klebsiella aerogenes Ka.44724	NZ_VLOS01000007.1	25788	27100	3.09	1	1
Klebsiella aerogenes Ka.44253	NZ_VLOW01000008.1	25788	27100	3.09	1	1
Klebsiella aerogenes Ka.43407	NZ_VLOY01000008.1	25788	27100	3.09	1	1
Klebsiella aerogenes Ka.42825	NZ_VLOZ01000007.1	25788	27100	3.09	1	1
Klebsiella aerogenes Ka.42442	NZ_VLPB01000008.1	25788	27100	3.09	1	1
Klebsiella aerogenes Ec.42059	NZ_VLPE01000007.1	25788	27100	3.09	1	1
Klebsiella aerogenes Ka.37756	NZ_VLPF01000008.1	25788	27100	3.09	1	1
Klebsiella aerogenes	DAJCHO010000008.1	25517	26829	3.09	1	1
Klebsiella aerogenes	DAKABD010000007.1	116311	117623	3.09	1	1
Klebsiella aerogenes JBDGAAB-19-0085	DAOXKE010000048.1	6637	7949	3.09	1	1
Klebsiella aerogenes JBBBAAI-19-0056	DAPDTB010000009.1	29849	31161	3.09	1	1
Klebsiella aerogenes e1519	DAGSSA010000007.1	139816	141128	3.09	1	1
Klebsiella aerogenes PSU_KA-022	NZ_JARGZC010000009.1	223600	224963	3.06	1	1
Klebsiella aerogenes GD03737	NZ_JAOCHZ010000008.1	218899	220208	3.06	1	1
Klebsiella michiganensis 8310.44	NZ_JAPJJJ010000003.1	304207	305528	3.09	1	1
Klebsiella michiganensis	ABONWO010000004.1	316719	318040	3.09	1	1
Klebsiella michiganensis	JAWFWT010000163.1	1097	2418	3.09	1	1
Klebsiella michiganensis Kox5	DAFINI010000003.1	316429	317750	3.09	1	1
Klebsiella sp. JL973	NZ_WNLT01000004.1	56180	57501	3.09	1	1
Citrobacter amalonaticus strain 110	DACXTE010000003.1	250023	251344	3.09	1	1
Citrobacter amalonaticus	DAODEG010000003.1	250023	251344	3.09	1	1
Cronobacter muytjensii SD83	NZ_RPBU01000033.1	2388	3700	3.09	1	1
Enterobacter bugandensis	NZ_CAIZUY010000009.1	112711	114023	3.09	1	1
Enterobacter bugandensis	DAHJWT010000114.1	2409	3721	3.09	1	1
Enterobacter bugandensis 35669	NZ_JZZB01000003.1	135258	136570	3.09	1	1
Enterobacter bugandensis CQS36	DACOMN010000074.1	2479	3791	3.09	1	1
Enterobacter bugandensis JARB-YO0356	DAIXNE010000010.1	112558	113870	3.09	1	1
Enterobacter bugandensis JARB-YO0288	DAIXNQ010000011.1	112558	113870	3.09	1	1
Enterobacter bugandensis JARB-YO0287	DAIXNR010000010.1	112558	113870	3.09	1	1
Enterobacter bugandensis 212	NZ_VKEH01000002.1	161635	163004	3.06	1	1
Enterobacter bugandensis 209	NZ_VKEI01000002.1	161904	163273	3.06	1	1
Enterobacter bugandensis 195	NZ_VKEK01000002.1	161635	163004	3.06	1	1
Enterobacter bugandensis 159	NZ_VKEQ01000002.1	161904	163273	3.06	1	1
Enterobacter bugandensis 144	NZ_VKET01000002.1	163551	164920	3.06	1	1
Enterobacter bugandensis 137	NZ_VKEU01000002.1	163554	164923	3.06	1	1
Enterobacter bugandensis 107	NZ_VKEY01000002.1	161530	162899	3.06	1	1
Enterobacter bugandensis 103	NZ_VKFA01000002.1	163554	164923	3.06	1	1
Enterobacter bugandensis 035	NZ_VKFO01000002.1	161635	163004	3.06	1	1
Enterobacter bugandensis 013	NZ_VKFV01000002.1	161792	163161	3.06	1	1
Enterobacter bugandensis 006	NZ_VKFX01000002.1	161792	163161	3.06	1	1
Enterobacter hormaechei subsp. xiangfangensis MDCL 45	NZ_JAQIIN010000010.1	752	2064	3.09	1	1
Enterobacter hormaechei subsp. xiangfangensis	DAIUKZ010000001.1	112770	114139	3.06	1	1
Escherichia coli O109 PSU-1734	AASBBN010000051.1	2335	3647	3.09	1	1
Shigella sonnei 19SC05GT10-EC	AAVXJH010000037.1	30065	31377	3.09	1	1
Enterobacter hormaechei C210197	JAMGLJ010000004.1	123385	124697	3.09	1	1
Enterobacter hormaechei INSAq107	NZ_JAKCMR010000040.1	17052	18421	3.06	1	1
Enterobacter hormaechei	JAWFFJ010000002.1	113652	115021	3.06	1	1
Enterobacter hormaechei	JAWFNE010000088.1	1156	2525	3.06	1	1
Enterobacter hormaechei	DAFHEY010000087.1	725	2094	3.06	1	1
Enterobacter hormaechei 18G164	NZ_JAKCKB010000010.1	167414	168783	3.06	1	1
Enterobacter hormaechei 18B178	NZ_JAKCKC010000011.1	11888	13257	3.06	1	1
Enterobacter hormaechei EC_E14L_1_E_CuN_CeN	NZ_JAPWYP010000001.1	4323325	4324694	3.06	1	1
Pantoea sp. BAV 3049	NZ_WHOY01000031.1	1663465	1664777	3.09	1	1
No organism Klebsiella pneumoniae	DAGAQN010000042.1	10643	11955	3.09	1	1
Raoultella planticola TNT	NZ_JHQH01000020.1	24853	26165	3.08	1	1
Escherichia coli O73 PSU-0718	AATQVE010000017.1	13430	14742	3.08	1	1
Klebsiella variicola NM43_TS4-1	NZ_SSTO01000011.1	79980	81292	3.08	1	1
Klebsiella variicola AS012294	NZ_WFGU01000030.1	59109	60421	3.08	1	1
Klebsiella variicola	NZ_CAKACX010000010.1	23206	24518	3.08	1	1
Klebsiella variicola JCM 12419	NZ_AP024592.1	4939896	4941262	3.06	1	1
Klebsiella variicola LMG 23571	NZ_CP013985.1	4976200	4977566	3.06	1	1
Klebsiella pneumoniae subsp. ozaenae JBCIAAH-19-0372	DAOYWI010000039.1	22918	24230	3.08	1	1
Enterobacillus tribolii DSM 103736	NZ_QRAP01000021.1	9359	10671	3.09	1	1
Enterobacillus tribolii IG-V01	NZ_SDGT01000025.1	6230	7542	3.09	1	1
Enterobacter ludwigii ES-1	NZ_SZVD01000008.1	21341	22653	3.08	1	1
Enterobacter ludwigii NR1491	NZ_BKZO01000004.1	169600	170906	3.06	1	1
Enterobacter ludwigii UW5	NZ_CP011798.1	983735	985041	3.06	1	1
Enterobacter ludwigii RWL6	NZ_JARDWV010000010.1	52704	54010	3.06	1	1
Enterobacter ludwigii	ABLOKG020000004.1	320521	321827	3.06	1	1
Enterobacter ludwigii	DAOHVW010000012.1	169446	170752	3.06	1	1
Enterobacter ludwigii OTH-23-VL-LA-PA-RYAN-0016	ABNYIY010000002.1	326284	327590	3.06	1	1
Enterobacter ludwigii JBEAAFA-19-0587	DAOWWH010000004.1	320520	321826	3.06	1	1
Serratia ureilytica N93	NZ_JAHLPD010000002.1	222868	224180	3.08	1	1
Serratia liquefaciens	NZ_CP088930.1	3487290	3488653	3.06	1	1
Chimaeribacter arupi 2016-Iso3	NZ_PJZI01000044.1	19209	20572	3.06	1	1
Pantoea ananatis PANS_99_31	NZ_JABDZL010000025.1	30701	32064	3.06	1	1
Pantoea ananatis PNA_18_1	NZ_JABEAK010000002.1	356573	357936	3.06	1	1
Pantoea ananatis PNA_18_2	NZ_JABEAN010000002.1	356861	358224	3.06	1	1
Pantoea ananatis 18-1	NZ_JALKJR010000002.1	356694	358057	3.06	1	1
Pantoea ananatis 18-2	NZ_JALKKQ010000002.1	356694	358057	3.06	1	1
Pantoea ananatis 99-31	NZ_JALKLF010000004.1	30701	32064	3.06	1	1
Pantoea ananatis 17671	NZ_JXUK01000027.1	323487	324790	3.06	1	1
Erwinia sp. S59	NZ_JACVUN010000016.1	68686	70049	3.06	1	1
Pantoea stewartii subsp. indologenes PANS 99-15	NZ_JADWWK010000019.1	157195	158558	3.06	1	1
Erwinia amylovora IH-3-1	NZ_JAAEUO010000022.1	1127	2490	3.06	1	1
Erwinia amylovora EaIF	NZ_JAAEUR010000016.1	1126	2489	3.06	1	1
Erwinia amylovora Ea160-4-51	NZ_JAAEVY010000010.1	145224	146587	3.06	1	1
Erwinia amylovora Ea1-00	NZ_JAAEWD010000010.1	1388	2751	3.06	1	1
Erwinia amylovora Ea01-03	NZ_JAAEWH010000016.1	1130	2493	3.06	1	1
Erwinia amylovora E2006P	NZ_JAAEWI010000022.1	145009	146372	3.06	1	1
Serratia fonticola Vf	NZ_JAVIGA010000008.1	176909	178277	3.06	1	1
Serratia fonticola	NZ_CAMKVM010000041.1	15220	16588	3.06	1	1
Enterobacter hormaechei subsp. steigerwaltii ECC057	DACZVF010000013.1	58034	59397	3.06	1	1
Enterobacter hormaechei subsp. steigerwaltii	NZ_CATOWQ010000031.1	2708	4077	3.06	1	1
Enterobacter hormaechei subsp. steigerwaltii 1222_ECLO	NZ_JVYD01000140.1	5233	6602	3.06	1	1
Enterobacter hormaechei subsp. steigerwaltii 34977	NZ_CP010376.2	601764	603133	3.06	1	1
Enterobacter hormaechei subsp. steigerwaltii 35010	NZ_JZZW01000004.1	136805	138174	3.06	1	1
Serratia quinivorans	NZ_CAMKGL010000006.1	218033	219410	3.06	1	1
Hafnia paralvei	NZ_DPJS01000027.1	74625	75988	3.06	1	1
Hafnia paralvei ATCC 29927	NZ_LXET01000007.1	182392	183755	3.06	1	1
Erwinia endophytica A41C3	NZ_RQVV01000059.1	25177	26545	3.06	1	1
Yersinia rohdei 82589	NZ_CQCB01000022.1	23346	24709	3.06	1	1
Salmonella enterica subsp. salamae FMA0131	AAPFLR010000009.1	164506	165875	3.06	1	1
Rahnella aceris F57b	NZ_JAFMPB010000227.1	19612	20822	3.06	1	1
Rahnella sp. BIGb0236	NZ_SOAO01000005.1	301571	302939	3.06	1	1
Salmonella enterica subsp. enterica serovar Abony str. 0014 ATCC 6017	NZ_CP007534.1	1820061	1821430	3.06	1	1
Salmonella enterica subsp. enterica serovar Apapa str. SA20060561	NZ_CP019403.1	4690852	4692221	3.06	1	1
Salmonella enterica subsp. enterica serovar Uzaramo SE-144	NZ_JAWDKQ010000002.1	376688	378057	3.06	1	1
Salmonella enterica subsp. enterica serovar Uzaramo SE-143	NZ_JAWDKR010000006.1	53532	54901	3.06	1	1
Salmonella enterica subsp. enterica serovar Uzaramo 638743	AAHSQF010000010.1	53750	55119	3.06	1	1
Salmonella enterica subsp. enterica serovar Uzaramo 638743	AAHSQF010000043.1	7433	8802	3.06	1	1
Salmonella enterica subsp. enterica serovar Uzaramo PNUSAS001602	AANQPT010000006.1	160441	161810	3.06	1	1
Salmonella enterica subsp. enterica serovar Uzaramo PNUSAS001602	AANQPT010000031.1	4598	5967	3.06	1	1
Salmonella enterica subsp. enterica serovar Uzaramo CFSAN038552	AAOAOV010000001.1	165984	167353	3.06	1	1
Salmonella enterica subsp. enterica serovar Uzaramo CFSAN038552	AAOAOV010000055.1	2596	3965	3.06	1	1
Salmonella enterica subsp. enterica serovar Uzaramo PNUSAS001933	AAOHYP010000004.1	160267	161636	3.06	1	1
Salmonella enterica subsp. enterica serovar Uzaramo PNUSAS001933	AAOHYP010000039.1	7433	8802	3.06	1	1
Salmonella enterica subsp. enterica serovar Uzaramo 379428	AAPJGJ010000010.1	53746	55115	3.06	1	1
Salmonella enterica subsp. enterica serovar Uzaramo 379428	AAPJGJ010000045.1	7433	8802	3.06	1	1
Salmonella enterica subsp. enterica serovar Uzaramo 414759	AAPKUF010000016.1	61410	62779	3.06	1	1
Salmonella enterica subsp. enterica serovar Uzaramo 379430	AAQILT010000009.1	160637	162006	3.06	1	1
Salmonella enterica subsp. enterica serovar Uzaramo 379430	AAQILT010000052.1	7433	8802	3.06	1	1
Salmonella enterica subsp. enterica serovar Uzaramo 382677	AAQOKA010000005.1	53748	55117	3.06	1	1
Salmonella enterica subsp. enterica serovar Uzaramo 382677	AAQOKA010000077.1	7433	8802	3.06	1	1
Salmonella enterica subsp. enterica serovar Uzaramo U302	DANBLA010000007.1	160441	161810	3.06	1	1
Salmonella enterica subsp. enterica serovar Uzaramo U302	DANBLA010000054.1	7473	8842	3.06	1	1
Salmonella enterica subsp. enterica serovar Uzaramo U301	DANBLS010000002.1	154895	156264	3.06	1	1
Salmonella enterica subsp. enterica serovar Uzaramo U301	DANBLS010000049.1	7472	8841	3.06	1	1
Salmonella enterica subsp. enterica serovar Uzaramo 379429	RSQJ01000011.1	53743	55112	3.06	1	1
Salmonella enterica subsp. enterica serovar Uzaramo 379429	RSQJ01000044.1	7433	8802	3.06	1	1
Salmonella enterica subsp. enterica serovar Alachua BCW_2186	NZ_MXFO01000001.1	443152	444521	3.06	1	1
Salmonella enterica subsp. enterica serovar Alachua BCW_2034	NZ_MXJE01000002.1	352538	353907	3.06	1	1
Salmonella enterica subsp. enterica serovar Alachua BCW_1608	NZ_MXML01000002.1	168752	170121	3.06	1	1
Salmonella enterica subsp. enterica serovar Alachua 85-0191	NZ_MYZU01000002.1	167830	169199	3.06	1	1
Salmonella enterica subsp. enterica serovar Alachua 04-0301	NZ_MZAA01000003.1	166091	167460	3.06	1	1
Salmonella enterica subsp. enterica serovar Alachua 2010K-0732	NZ_MZAT01000003.1	344279	345648	3.06	1	1
Salmonella enterica subsp. enterica serovar Alachua 08-1229	NZ_MZAX01000002.1	352542	353911	3.06	1	1
Salmonella enterica subsp. enterica serovar Alachua 521/12	NZ_QRCN01000002.1	404006	405375	3.06	1	1
Salmonella enterica subsp. enterica serovar Alachua 98/15	NZ_QRCO01000001.1	404006	405375	3.06	1	1
Salmonella enterica subsp. enterica serovar Alachua FSIS11920109	AADBOK010000043.1	26154	27523	3.06	1	1
Salmonella enterica subsp. enterica serovar Alachua FSIS11920109	AADBOK010000152.1	2477	3846	3.06	1	1
Salmonella enterica subsp. enterica serovar Alachua FSIS11918969	AADHBO010000006.1	344837	346206	3.06	1	1
Salmonella enterica subsp. enterica serovar Alachua FSIS11918969	AADHBO010000035.1	6975	8344	3.06	1	1
Salmonella enterica subsp. enterica serovar Alachua 04-0138	AADHSO010000002.1	403973	405342	3.06	1	1
Salmonella enterica subsp. enterica serovar Alachua FSIS11815747	AADKDR010000012.1	142826	144195	3.06	1	1
Salmonella enterica subsp. enterica serovar Alachua FSIS11815747	AADKDR010000061.1	21087	22456	3.06	1	1
Salmonella enterica subsp. enterica serovar Alachua FSIS31901499	AADLPW010000002.1	344885	346254	3.06	1	1
Salmonella enterica subsp. enterica serovar Alachua FSIS11920529	AADNFZ010000009.1	141411	142780	3.06	1	1
Salmonella enterica subsp. enterica serovar Alachua FSIS11920529	AADNFZ010000064.1	10420	11789	3.06	1	1
Salmonella enterica subsp. enterica serovar Alachua FSIS31901618	AADRPP010000020.1	26301	27670	3.06	1	1
Salmonella enterica subsp. enterica serovar Alachua FSIS31901618	AADRPP010000081.1	70995	72364	3.06	1	1
Salmonella enterica subsp. enterica serovar Alachua FSIS21924288	AADZCM010000034.1	26301	27670	3.06	1	1
Salmonella enterica subsp. enterica serovar Alachua FSIS11921157	AAEBRQ010000004.1	197853	199222	3.06	1	1
Salmonella enterica subsp. enterica serovar Alachua FSIS1710225	AAEGNZ010000002.1	403863	405232	3.06	1	1
Salmonella enterica subsp. enterica serovar Alachua FSIS1607971	AAEOZK010000001.1	167470	168839	3.06	1	1
Salmonella enterica subsp. enterica serovar Alachua FSIS1607971	AAEOZK010000045.1	5454	6823	3.06	1	1
Salmonella enterica subsp. enterica serovar Alachua FSIS11808629	AAFADH010000001.1	325450	326819	3.06	1	1
Salmonella enterica subsp. enterica serovar Alachua CVM N18S0663	AAFEZO010000001.1	167470	168839	3.06	1	1
Salmonella enterica subsp. enterica serovar Alachua CVM N18S0561	AAFFAI010000003.1	166069	167438	3.06	1	1
Salmonella enterica subsp. enterica serovar Alachua CVM N18S0561	AAFFAI010000030.1	28067	29436	3.06	1	1
Salmonella enterica subsp. enterica serovar Alachua CVM N18S0493	AAFFCU010000001.1	344861	346230	3.06	1	1
Salmonella enterica subsp. enterica serovar Alachua FSIS21924521	AAFHFF010000017.1	11088	12457	3.06	1	1
Salmonella enterica subsp. enterica serovar Alachua 749400	AAFHPA010000005.1	61281	62650	3.06	1	1
Salmonella enterica subsp. enterica serovar Alachua 749400	AAFHPA010000056.1	139578	140947	3.06	1	1
Salmonella enterica subsp. enterica serovar Alachua FSIS11812699	AAFXRQ010000003.1	102456	103825	3.06	1	1
Salmonella enterica subsp. enterica serovar Alachua FSIS11812699	AAFXRQ010000162.1	4841	6210	3.06	1	1
Salmonella enterica subsp. enterica serovar Alachua FSIS11813669	AAFYLV010000042.1	11911	13280	3.06	1	1
Salmonella enterica subsp. enterica serovar Alachua FSIS11813669	AAFYLV010000115.1	2675	4044	3.06	1	1
Salmonella enterica subsp. enterica serovar Alachua FSIS11811259	AAGBJE010000001.1	141366	142735	3.06	1	1
Salmonella enterica subsp. enterica serovar Alachua FSIS1608369	AAGPIM010000001.1	403863	405232	3.06	1	1
Salmonella enterica subsp. enterica serovar Alachua FSIS1608369	AAGPIM010000032.1	6950	8319	3.06	1	1
Salmonella enterica subsp. enterica serovar Alachua WAPHL-SAL-A01035	AAHGTH010000002.1	11080	12449	3.06	1	1
Salmonella enterica subsp. enterica serovar Alachua CVM-N26635	AAHHDY010000003.1	39953	41322	3.06	1	1
Salmonella enterica subsp. enterica serovar Alachua CVM-N26634	AAHHEC010000006.1	39948	41317	3.06	1	1
Salmonella enterica subsp. enterica serovar Alachua CVM-N26634	AAHHEC010000038.1	4523	5892	3.06	1	1
Salmonella enterica subsp. enterica serovar Alachua 200660	AAHIIK010000008.1	61495	62864	3.06	1	1
Salmonella enterica subsp. enterica serovar Alachua 200660	AAHIIK010000070.1	6975	8344	3.06	1	1
Salmonella enterica subsp. enterica serovar Alachua 404313	AAHJFH010000008.1	61281	62650	3.06	1	1
Salmonella enterica subsp. enterica serovar Alachua 404313	AAHJFH010000118.1	48063	49432	3.06	1	1
Salmonella enterica subsp. enterica serovar Alachua 490269	AAHKAG010000005.1	61281	62650	3.06	1	1
Salmonella enterica subsp. enterica serovar Alachua 393913	AAHLWC010000008.1	61499	62868	3.06	1	1
Salmonella enterica subsp. enterica serovar Alachua 393913	AAHLWC010000058.1	61119	62488	3.06	1	1
Salmonella enterica subsp. enterica serovar Alachua 617845	AAHQNV010000001.1	237366	238735	3.06	1	1
Salmonella enterica subsp. enterica serovar Alachua 488726	AAHWZB010000005.1	61511	62880	3.06	1	1
Salmonella enterica subsp. enterica serovar Alachua 488726	AAHWZB010000074.1	61987	63356	3.06	1	1
Salmonella enterica subsp. enterica serovar Alachua 299424	AAHYHI010000029.1	61507	62876	3.06	1	1
Salmonella enterica subsp. enterica serovar Alachua 299424	AAHYHI010000063.1	26	1395	3.06	1	1
Salmonella enterica subsp. enterica serovar Alachua 409971	AAIEDD010000002.1	61499	62868	3.06	1	1
Salmonella enterica subsp. enterica serovar Alachua 409971	AAIEDD010000039.1	54944	56313	3.06	1	1
Salmonella enterica subsp. enterica serovar Alachua 128225	AAIFLT010000012.1	61509	62878	3.06	1	1
Salmonella enterica subsp. enterica serovar Alachua 128225	AAIFLT010000079.1	20088	21457	3.06	1	1
Salmonella enterica subsp. enterica serovar Alachua 697902	AAIKSG010000006.1	61495	62864	3.06	1	1
Salmonella enterica subsp. enterica serovar Alachua 697902	AAIKSG010000047.1	139579	140948	3.06	1	1
Salmonella enterica subsp. enterica serovar Alachua FSIS11922700	AAIQGG010000031.1	20700	22069	3.06	1	1
Salmonella enterica subsp. enterica serovar Alachua FSIS11922700	AAIQGG010000138.1	3132	4501	3.06	1	1
Salmonella enterica subsp. enterica serovar Alachua CVM N18S1800	AAJASK010000002.1	167741	169110	3.06	1	1
Salmonella enterica subsp. enterica serovar Alachua CVM N18S1804	AAJATW010000001.1	166123	167492	3.06	1	1
Salmonella enterica subsp. enterica serovar Alachua CVM N18S1804	AAJATW010000059.1	3310	4679	3.06	1	1
Salmonella enterica subsp. enterica serovar Alachua CVM N31388	AAKJSH010000002.1	167470	168839	3.06	1	1
Salmonella enterica subsp. enterica serovar Alachua FSIS1607103	AAKJXY010000002.1	344976	346345	3.06	1	1
Salmonella enterica subsp. enterica serovar Alachua PNUSAS008657	AAKKFL010000001.1	344863	346232	3.06	1	1
Salmonella enterica subsp. enterica serovar Alachua PNUSAS008657	AAKKFL010000041.1	6939	8308	3.06	1	1
Salmonella enterica subsp. enterica serovar Alachua FSIS1710922	AAKKGO010000001.1	166123	167492	3.06	1	1
Salmonella enterica subsp. enterica serovar Alachua FSIS1710922	AAKKGO010000040.1	6950	8319	3.06	1	1
Salmonella enterica subsp. enterica serovar Alachua FSIS11812423	AAKMHH010000060.1	20975	22344	3.06	1	1
Salmonella enterica subsp. enterica serovar Alachua FSIS11704567	AAKOMR010000002.1	167470	168839	3.06	1	1
Salmonella enterica subsp. enterica serovar Alachua CVM N58002	AAKQMI010000036.1	11076	12445	3.06	1	1
Salmonella enterica subsp. enterica serovar Alachua FSIS1608445	AAKRDI010000002.1	167470	168839	3.06	1	1
Salmonella enterica subsp. enterica serovar Alachua FSIS1608445	AAKRDI010000036.1	1704	3073	3.06	1	1
Salmonella enterica subsp. enterica serovar Alachua PNUSAS013278	AAKRHZ010000004.1	39934	41303	3.06	1	1
Salmonella enterica subsp. enterica serovar Alachua FSIS1702220	AAKRKL010000001.1	344773	346142	3.06	1	1
Salmonella enterica subsp. enterica serovar Alachua FSIS1702220	AAKRKL010000031.1	35182	36551	3.06	1	1
Salmonella enterica subsp. enterica serovar Alachua 804336	AAKVYC010000010.1	61501	62870	3.06	1	1
Salmonella enterica subsp. enterica serovar Alachua 804336	AAKVYC010000056.1	139579	140948	3.06	1	1
Salmonella enterica subsp. enterica serovar Alachua FSIS11924683	AALBSB010000006.1	141338	142707	3.06	1	1
Salmonella enterica subsp. enterica serovar Alachua FSIS11924683	AALBSB010000111.1	20690	22059	3.06	1	1
Salmonella enterica subsp. enterica serovar Alachua CVM N19S0496	AALEPL010000002.1	403863	405232	3.06	1	1
Salmonella enterica subsp. enterica serovar Alachua CVM N19S0496	AALEPL010000029.1	6950	8319	3.06	1	1
Salmonella enterica subsp. enterica serovar Alachua CVM N19S0456	AALEQE010000003.1	403863	405232	3.06	1	1
Salmonella enterica subsp. enterica serovar Alachua CVM N19S0421	AALERK010000002.1	403863	405232	3.06	1	1
Salmonella enterica subsp. enterica serovar Alachua CVM N19S0421	AALERK010000039.1	6119	7488	3.06	1	1
Salmonella enterica subsp. enterica serovar Alachua 812184	AALJEX010000001.1	61495	62864	3.06	1	1
Salmonella enterica subsp. enterica serovar Alachua 812184	AALJEX010000061.1	98030	99399	3.06	1	1
Salmonella enterica subsp. enterica serovar Alachua 808174	AALMQM010000003.1	61300	62669	3.06	1	1
Salmonella enterica subsp. enterica serovar Alachua 808174	AALMQM010000048.1	91940	93309	3.06	1	1
Salmonella enterica subsp. enterica serovar Alachua 816217	AALQUF010000007.1	61528	62897	3.06	1	1
Salmonella enterica subsp. enterica serovar Alachua 816217	AALQUF010000069.1	70920	72289	3.06	1	1
Salmonella enterica subsp. enterica serovar Alachua 815542	AALRPU010000026.1	61499	62868	3.06	1	1
Salmonella enterica subsp. enterica serovar Alachua 815542	AALRPU010000055.1	26	1395	3.06	1	1
Salmonella enterica subsp. enterica serovar Alachua 365877	AAMJKK010000001.1	141230	142599	3.06	1	1
Salmonella enterica subsp. enterica serovar Alachua 831239	AAMZUP010000009.1	61514	62883	3.06	1	1
Salmonella enterica subsp. enterica serovar Alachua 831239	AAMZUP010000052.1	97845	99214	3.06	1	1
Salmonella enterica subsp. enterica serovar Alachua FDA1031484-001-001	AAMZSI010000001.1	403863	405232	3.06	1	1
Salmonella enterica subsp. enterica serovar Alachua PNUSAS002227	AANPMB010000001.1	344770	346139	3.06	1	1
Salmonella enterica subsp. enterica serovar Alachua PNUSAS002227	AANPMB010000058.1	6964	8333	3.06	1	1
Salmonella enterica subsp. enterica serovar Alachua FSIS11704886	AANTHH010000001.1	325084	326453	3.06	1	1
Salmonella enterica subsp. enterica serovar Alachua FSIS11704886	AANTHH010000051.1	6950	8319	3.06	1	1
Salmonella enterica subsp. enterica serovar Alachua PNUSAS029605	AANXJT010000006.1	104084	105453	3.06	1	1
Salmonella enterica subsp. enterica serovar Alachua PNUSAS012042	AANZRW010000001.1	344819	346188	3.06	1	1
Salmonella enterica subsp. enterica serovar Alachua PNUSAS012042	AANZRW010000042.1	35185	36554	3.06	1	1
Salmonella enterica subsp. enterica serovar Alachua 19KS09GT06-S1	AANZWL010000003.1	145359	146728	3.06	1	1
Salmonella enterica subsp. enterica serovar Alachua FSIS1703192	AAOEQI010000001.1	276028	277397	3.06	1	1
Salmonella enterica subsp. enterica serovar Alachua FSIS11704577	AAOGTR010000004.1	197586	198955	3.06	1	1
Salmonella enterica subsp. enterica serovar Alachua FSIS1703486	AAOLZR010000002.1	166123	167492	3.06	1	1
Salmonella enterica subsp. enterica serovar Alachua 19GA11GT08-S	AAOQKQ010000001.1	177432	178801	3.06	1	1
Salmonella enterica subsp. enterica serovar Alachua 857222	AAOSLI010000003.1	81924	83293	3.06	1	1
Salmonella enterica subsp. enterica serovar Alachua 857222	AAOSLI010000111.1	10782	12151	3.06	1	1
Salmonella enterica subsp. enterica serovar Alachua 862412	AAOUVO010000004.1	61516	62885	3.06	1	1
Salmonella enterica subsp. enterica serovar Alachua 862412	AAOUVO010000054.1	139579	140948	3.06	1	1
Salmonella enterica subsp. enterica serovar Alachua 834274	AAOWIB010000003.1	166039	167408	3.06	1	1
Salmonella enterica subsp. enterica serovar Alachua 834274	AAOWIB010000061.1	125154	126523	3.06	1	1
Salmonella enterica subsp. enterica serovar Alachua 841380	AAOXZC010000008.1	15574	16943	3.06	1	1
Salmonella enterica subsp. enterica serovar Alachua 841380	AAOXZC010000083.1	13885	15254	3.06	1	1
Salmonella enterica subsp. enterica serovar Alachua CVM N18S2167	AAPMNW010000002.1	403863	405232	3.06	1	1
Salmonella enterica subsp. enterica serovar Alachua 868350	AAPOJF010000003.1	214086	215455	3.06	1	1
Salmonella enterica subsp. enterica serovar Alachua 868350	AAPOJF010000050.1	139579	140948	3.06	1	1
Salmonella enterica subsp. enterica serovar Alachua CFSAN086472	AAPXJP010000002.1	403863	405232	3.06	1	1
Salmonella enterica subsp. enterica serovar Alachua PNUSAS011885	AAPYUU010000008.1	39944	41313	3.06	1	1
Salmonella enterica subsp. enterica serovar Alachua PNUSAS011885	AAPYUU010000041.1	4523	5892	3.06	1	1
Salmonella enterica subsp. enterica serovar Alachua FSIS1609403	AAPZMG010000002.1	276028	277397	3.06	1	1
Salmonella enterica subsp. enterica serovar Alachua FSIS1609403	AAPZMG010000024.1	6950	8319	3.06	1	1
Salmonella enterica subsp. enterica serovar Alachua 898915	AAQUNJ010000001.1	61497	62866	3.06	1	1
Salmonella enterica subsp. enterica serovar Alachua 898915	AAQUNJ010000056.1	6298	7667	3.06	1	1
Salmonella enterica subsp. enterica serovar Alachua FSIS12031102	AAULDJ010000001.1	403863	405232	3.06	1	1
Salmonella enterica subsp. enterica serovar Alachua FSIS12032029	AAVFGM010000037.1	11914	13283	3.06	1	1
Salmonella enterica subsp. enterica serovar Alachua FSIS12032029	AAVFGM010000083.1	25824	27193	3.06	1	1
Salmonella enterica subsp. enterica serovar Alachua FSIS12033637	AAWGJJ010000002.1	325436	326805	3.06	1	1
Salmonella enterica subsp. enterica serovar Alachua FDA350386	AAWIHU010000002.1	403868	405237	3.06	1	1
Salmonella enterica subsp. enterica serovar Alachua 3905	AAWIKQ010000004.1	61282	62651	3.06	1	1
Salmonella enterica subsp. enterica serovar Alachua FDA424134 2-11	AAWIMB010000002.1	403863	405232	3.06	1	1
Salmonella enterica subsp. enterica serovar Alachua FDA424134 2-11	AAWIMB010000031.1	745	2114	3.06	1	1
Salmonella enterica subsp. enterica serovar Alachua FDA656967 71-68	AAWIMN010000002.1	167470	168839	3.06	1	1
Salmonella enterica subsp. enterica serovar Alachua FSIS22027856	AAWIRA010000040.1	26301	27670	3.06	1	1
Salmonella enterica subsp. enterica serovar Alachua FSIS22027856	AAWIRA010000091.1	61986	63355	3.06	1	1
Salmonella enterica subsp. enterica serovar Alachua FSIS32004159	AAXFFD010000038.1	26131	27500	3.06	1	1
Salmonella enterica subsp. enterica serovar Alachua FSIS32004159	AAXFFD010000121.1	25886	27255	3.06	1	1
Salmonella enterica subsp. enterica serovar Alachua PNCS013194	AAXGAK010000001.1	403864	405233	3.06	1	1
Salmonella enterica subsp. enterica serovar Alachua PNCS013679	AAXSNY010000001.1	344773	346142	3.06	1	1
Salmonella enterica subsp. enterica serovar Alachua CVM-N19786	AAYQPY010000003.1	39953	41322	3.06	1	1
Salmonella enterica subsp. enterica serovar Alachua CVM-N19786	AAYQPY010000027.1	2596	3965	3.06	1	1
Salmonella enterica subsp. enterica serovar Alachua CVM-N19785	AAYQQL010000002.1	276059	277428	3.06	1	1
Salmonella enterica subsp. enterica serovar Alachua CVM-N19785	AAYQQL010000026.1	2596	3965	3.06	1	1
Salmonella enterica subsp. enterica serovar Alachua PNCS009698	AAZAYD010000002.1	403863	405232	3.06	1	1
Salmonella enterica subsp. enterica serovar Alachua PNCS009671	AAZBLL010000002.1	325606	326975	3.06	1	1
Salmonella enterica subsp. enterica serovar Alachua PNCS009702	AAZCWL010000002.1	236323	237692	3.06	1	1
Salmonella enterica subsp. enterica serovar Alachua PNCS009703	AAZCWN010000001.1	344976	346345	3.06	1	1
Salmonella enterica subsp. enterica serovar Alachua PNCS009703	AAZCWN010000053.1	3745	5114	3.06	1	1
Salmonella enterica subsp. enterica serovar Alachua PNCS009741	AAZCWX010000001.1	316447	317816	3.06	1	1
Salmonella enterica subsp. enterica serovar Alachua PNCS009704	AAZCXA010000002.1	403863	405232	3.06	1	1
Salmonella enterica subsp. enterica serovar Alachua PNCS009563	AAZMTG010000001.1	352333	353702	3.06	1	1
Salmonella enterica subsp. enterica serovar Alachua FSIS12139153	ABAEGU010000051.1	16019	17388	3.06	1	1
Salmonella enterica subsp. enterica serovar Alachua FSIS12139153	ABAEGU010000135.1	21165	22534	3.06	1	1
Salmonella enterica subsp. enterica serovar Alachua FSIS32105398	ABBLAW010000002.1	325456	326825	3.06	1	1
Salmonella enterica subsp. enterica serovar Alachua FSIS22132078	ABBLKJ010000012.1	56604	57973	3.06	1	1
Salmonella enterica subsp. enterica serovar Alachua FSIS22132078	ABBLKJ010000137.1	6950	8319	3.06	1	1
Salmonella enterica subsp. enterica serovar Alachua FSIS12139912	ABBMSG010000001.1	325479	326848	3.06	1	1
Salmonella enterica subsp. enterica serovar Alachua FSIS12141352	ABBOKL010000019.1	26301	27670	3.06	1	1
Salmonella enterica subsp. enterica serovar Alachua FSIS12141352	ABBOKL010000119.1	21179	22548	3.06	1	1
Salmonella enterica subsp. enterica serovar Alachua FSIS12106999	ABDXQJ010000001.1	325557	326926	3.06	1	1
Salmonella enterica subsp. enterica serovar Alachua FSIS12106999	ABDXQJ010000079.1	22126	23495	3.06	1	1
Salmonella enterica subsp. enterica serovar Alachua FSIS22206884	ABEWAX010000055.1	11080	12449	3.06	1	1
Salmonella enterica subsp. enterica serovar Alachua FSIS22206884	ABEWAX010000184.1	20682	22051	3.06	1	1
Salmonella enterica subsp. enterica serovar Alachua FSIS22207140	ABFEYZ010000032.1	26301	27670	3.06	1	1
Salmonella enterica subsp. enterica serovar Alachua FSIS22207140	ABFEYZ010000138.1	6371	7740	3.06	1	1
Salmonella enterica subsp. enterica serovar Alachua FSIS32206530	ABFHNX010000007.1	26301	27670	3.06	1	1
Salmonella enterica subsp. enterica serovar Alachua FSIS32206530	ABFHNX010000167.1	21354	22723	3.06	1	1
Salmonella enterica subsp. enterica serovar Alachua FSIS12210158	ABFMXV010000042.1	26301	27670	3.06	1	1
Salmonella enterica subsp. enterica serovar Alachua FSIS22208171	ABGIYH010000058.1	3864	5233	3.06	1	1
Salmonella enterica subsp. enterica serovar Alachua FSIS22209265	ABHLWL010000045.1	20562	21931	3.06	1	1
Salmonella enterica subsp. enterica serovar Alachua FSIS22209265	ABHLWL010000152.1	4516	5885	3.06	1	1
Salmonella enterica subsp. enterica serovar Alachua FSIS12214264	ABHUUU010000056.1	11012	12381	3.06	1	1
Salmonella enterica subsp. enterica serovar Alachua FSIS12215228	ABIKEZ010000004.1	26301	27670	3.06	1	1
Salmonella enterica subsp. enterica serovar Alachua FSIS12215228	ABIKEZ010000062.1	25890	27259	3.06	1	1
Salmonella enterica subsp. enterica serovar Alachua FSIS12216176	ABIWEP010000038.1	20669	22038	3.06	1	1
Salmonella enterica subsp. enterica serovar Alachua FSIS12216321	ABIWKW010000045.1	11917	13286	3.06	1	1
Salmonella enterica subsp. enterica serovar Alachua FSIS22210670	ABJLPH010000038.1	26230	27599	3.06	1	1
Salmonella enterica subsp. enterica serovar Alachua FSIS12218243	ABJWQG010000029.1	26122	27491	3.06	1	1
Salmonella enterica subsp. enterica serovar Alachua FSIS22211412	ABKJPR010000010.1	26301	27670	3.06	1	1
Salmonella enterica subsp. enterica serovar Alachua FSIS22211412	ABKJPR010000158.1	21041	22410	3.06	1	1
Salmonella enterica subsp. enterica serovar Alachua FSIS12320317	ABKZFT010000036.1	26128	27497	3.06	1	1
Salmonella enterica subsp. enterica serovar Alachua FSIS22312399	ABLERB010000016.1	26301	27670	3.06	1	1
Salmonella enterica subsp. enterica serovar Alachua FSIS32309242	ABLKDS010000036.1	26115	27484	3.06	1	1
Salmonella enterica subsp. enterica serovar Alachua FSIS32309242	ABLKDS010000151.1	19103	20472	3.06	1	1
Salmonella enterica subsp. enterica serovar Alachua FSIS22314465	ABNSOG010000054.1	4265	5634	3.06	1	1
Salmonella enterica subsp. enterica serovar Alachua BCW_2043	DAARUD010000003.1	166123	167492	3.06	1	1
Salmonella enterica subsp. enterica serovar Alachua CVM N16S319	AAPXKA020000001.1	2450864	2452233	3.06	1	1
Salmonella enterica subsp. enterica serovar Alachua FSIS22029592	CP100654.1	754847	756216	3.06	1	1
Salmonella enterica subsp. enterica serovar Abony str. 00 14	CP007534.1	1820061	1821430	3.06	1	1
Salmonella enterica subsp. enterica serovar Abony 294983	AAABMF010000004.1	164203	165572	3.06	1	1
Salmonella enterica subsp. enterica serovar Abony 122704	AAGQYV010000005.1	63785	65154	3.06	1	1
Salmonella enterica subsp. enterica serovar Abony 542155	AAGUAB010000069.1	8107	9476	3.06	1	1
Salmonella enterica subsp. enterica serovar Abony 301656	AAGUKV010000002.1	63779	65148	3.06	1	1
Salmonella enterica subsp. enterica serovar Abony 506860	AAGWAL010000004.1	63561	64930	3.06	1	1
Salmonella enterica subsp. enterica serovar Abony 549549	AAHFCQ010000001.1	165036	166405	3.06	1	1
Salmonella enterica subsp. enterica serovar Abony 402864	AAHIJT010000003.1	37721	39090	3.06	1	1
Salmonella enterica subsp. enterica serovar Abony 302891	AAHIKZ010000009.1	63780	65149	3.06	1	1
Salmonella enterica subsp. enterica serovar Abony 311969	AAHKCH010000002.1	153288	154657	3.06	1	1
Salmonella enterica subsp. enterica serovar Abony 244393	AAHKWR010000005.1	63781	65150	3.06	1	1
Salmonella enterica subsp. enterica serovar Abony 399383	AAHKXT010000006.1	153072	154441	3.06	1	1
Salmonella enterica subsp. enterica serovar Abony 304608	AAHLKB010000010.1	63778	65147	3.06	1	1
Salmonella enterica subsp. enterica serovar Abony 155675	AAHLLG010000011.1	8176	9545	3.06	1	1
Salmonella enterica subsp. enterica serovar Abony 280277	AAHLPL010000006.1	63775	65144	3.06	1	1
Salmonella enterica subsp. enterica serovar Abony 316210	AAHMBR010000001.1	165187	166556	3.06	1	1
Salmonella enterica subsp. enterica serovar Abony 155676	AAHNIP010000018.1	29387	30756	3.06	1	1
Salmonella enterica subsp. enterica serovar Abony 587432	AAHNWJ010000003.1	163971	165340	3.06	1	1
Salmonella enterica subsp. enterica serovar Abony 590856	AAHODP010000008.1	64298	65667	3.06	1	1
Salmonella enterica subsp. enterica serovar Abony 591847	AAHPUC010000004.1	153077	154446	3.06	1	1
Salmonella enterica subsp. enterica serovar Abony 610005	AAHPZI010000003.1	63777	65146	3.06	1	1
Salmonella enterica subsp. enterica serovar Abony 611066	AAHQLO010000006.1	64113	65482	3.06	1	1
Salmonella enterica subsp. enterica serovar Abony 615642	AAHRPH010000001.1	164963	166332	3.06	1	1
Salmonella enterica subsp. enterica serovar Abony 650037	AAHTPC010000003.1	121104	122473	3.06	1	1
Salmonella enterica subsp. enterica serovar Abony 651048	AAHTVU010000005.1	63785	65154	3.06	1	1
Salmonella enterica subsp. enterica serovar Abony 617886	AAHVYH010000008.1	64311	65680	3.06	1	1
Salmonella enterica subsp. enterica serovar Abony 615633	AAHWGS010000008.1	63777	65146	3.06	1	1
Salmonella enterica subsp. enterica serovar Abony 421589	AAHXMD010000003.1	63561	64930	3.06	1	1
Salmonella enterica subsp. enterica serovar Abony 401782	AAHXMH010000006.1	135206	136575	3.06	1	1
Salmonella enterica subsp. enterica serovar Abony 690340	AAIELM010000002.1	121104	122473	3.06	1	1
Salmonella enterica subsp. enterica serovar Abony 50861	AAIGRF010000004.1	63785	65154	3.06	1	1
Salmonella enterica subsp. enterica serovar Abony 288781	AAIKEV010000007.1	63779	65148	3.06	1	1
Salmonella enterica subsp. enterica serovar Abony 68880	AAIMAA010000021.1	9284	10653	3.06	1	1
Salmonella enterica subsp. enterica serovar Abony 183724	AAIOZH010000006.1	64317	65686	3.06	1	1
Salmonella enterica subsp. enterica serovar Abony 73191	AAITNQ010000010.1	63561	64930	3.06	1	1
Salmonella enterica subsp. enterica serovar Abony 777506	AAJAJI010000004.1	63779	65148	3.06	1	1
Salmonella enterica subsp. enterica serovar Abony 783022	AAJJBP010000006.1	64311	65680	3.06	1	1
Salmonella enterica subsp. enterica serovar Abony 795341	AAKCDB010000002.1	63561	64930	3.06	1	1
Salmonella enterica subsp. enterica serovar Abony PNUSAS003091	AAKRAQ010000003.1	8174	9543	3.06	1	1
Salmonella enterica subsp. enterica serovar Abony 19655	AALCWF010000002.1	123036	124405	3.06	1	1
Salmonella enterica subsp. enterica serovar Abony 58580	AALDAC010000001.1	170310	171679	3.06	1	1
Salmonella enterica subsp. enterica serovar Abony 29956	AALDNW010000001.1	164217	165586	3.06	1	1
Salmonella enterica subsp. enterica serovar Abony 806290	AALKFZ010000005.1	14441	15810	3.06	1	1
Salmonella enterica subsp. enterica serovar Abony 140645	AALUZX010000012.1	63561	64930	3.06	1	1
Salmonella enterica subsp. enterica serovar Abony 287727	AALVQE010000002.1	164932	166301	3.06	1	1
Salmonella enterica subsp. enterica serovar Abony 287733	AALYDY010000006.1	63781	65150	3.06	1	1
Salmonella enterica subsp. enterica serovar Abony 821038	AAMDQB010000003.1	63561	64930	3.06	1	1
Salmonella enterica subsp. enterica serovar Abony 339487	AAMIHR010000004.1	170422	171791	3.06	1	1
Salmonella enterica subsp. enterica serovar Abony FNW19H84	AANPGD010000001.1	166485	167854	3.06	1	1
Salmonella enterica subsp. enterica serovar Abony PNUSAS001886	AANQPP010000002.1	8290	9659	3.06	1	1
Salmonella enterica subsp. enterica serovar Abony NC_SA436	AANQZX010000010.1	8342	9711	3.06	1	1
Salmonella enterica subsp. enterica serovar Abony 44720	AANRNJ010000009.1	63561	64930	3.06	1	1
Salmonella enterica subsp. enterica serovar Abony PNUSAS003020	AANTBG010000001.1	8474	9843	3.06	1	1
Salmonella enterica subsp. enterica serovar Abony PNUSAS027811	AANWAG010000001.1	333367	334736	3.06	1	1
Salmonella enterica subsp. enterica serovar Abony 37071	AANXSZ010000004.1	27054	28423	3.06	1	1
Salmonella enterica subsp. enterica serovar Abony PNUSAS011843	AAOBTR010000001.1	283077	284446	3.06	1	1
Salmonella enterica subsp. enterica serovar Abony NC_SA438	AAODTA010000003.1	333370	334739	3.06	1	1
Salmonella enterica subsp. enterica serovar Abony PNUSAS013875	AAODWO010000006.1	170542	171911	3.06	1	1
Salmonella enterica subsp. enterica serovar Abony 49695	AAOFUG010000014.1	63561	64930	3.06	1	1
Salmonella enterica subsp. enterica serovar Abony 23084	AAOGFA010000001.1	153072	154441	3.06	1	1
Salmonella enterica subsp. enterica serovar Abony 25351	AAOGTY010000038.1	9254	10623	3.06	1	1
Salmonella enterica subsp. enterica serovar Abony H121380303	AAOHBJ010000052.1	9226	10595	3.06	1	1
Salmonella enterica subsp. enterica serovar Abony H124680424	AAOJHT010000009.1	64313	65682	3.06	1	1
Salmonella enterica subsp. enterica serovar Abony 62536	AAOJSK010000017.1	8232	9601	3.06	1	1
Salmonella enterica subsp. enterica serovar Abony 90495	AAOLBO010000002.1	135665	137034	3.06	1	1
Salmonella enterica subsp. enterica serovar Abony NC_SA281	AAOPEK010000001.1	333367	334736	3.06	1	1
Salmonella enterica subsp. enterica serovar Abony 13850	AAOZPD010000014.1	63665	65034	3.06	1	1
Salmonella enterica subsp. enterica serovar Abony FDA717586	AAOZRH010000043.1	8236	9605	3.06	1	1
Salmonella enterica subsp. enterica serovar Abony PNUSAS001884	AAPGZV010000003.1	9132	10501	3.06	1	1
Salmonella enterica subsp. enterica serovar Abony 872134	AAPNMP010000003.1	101479	102848	3.06	1	1
Salmonella enterica subsp. enterica serovar Abony 872133	AAPOPB010000003.1	101479	102848	3.06	1	1
Salmonella enterica subsp. enterica serovar Abony NC_SA330	AAPYJH010000008.1	186013	187382	3.06	1	1
Salmonella enterica subsp. enterica serovar Abony 886623	AAQOEE010000007.1	63773	65142	3.06	1	1
Salmonella enterica subsp. enterica serovar Abony SAL-19-VL-WA-IL-0021	AARKJV010000002.1	121106	122475	3.06	1	1
Salmonella enterica subsp. enterica serovar Abony 959538	AAUBPW010000005.1	63775	65144	3.06	1	1
Salmonella enterica subsp. enterica serovar Abony 950912	AAUMOP010000004.1	63774	65143	3.06	1	1
Salmonella enterica subsp. enterica serovar Abony 972921	AAVKWC010000001.1	391593	392962	3.06	1	1
Salmonella enterica subsp. enterica serovar Abony 1020355	AAXGBL010000001.1	163971	165340	3.06	1	1
Salmonella enterica subsp. enterica serovar Abony PNUSAS003450	AAYIUN010000051.1	8096	9465	3.06	1	1
Salmonella enterica subsp. enterica serovar Abony 13849	AAYURH010000016.1	63781	65150	3.06	1	1
Salmonella enterica subsp. enterica serovar Abony 1064871	AAYUVF010000004.1	63775	65144	3.06	1	1
Salmonella enterica subsp. enterica serovar Abony 1112420	AAZIOY010000002.1	165015	166384	3.06	1	1
Salmonella enterica subsp. enterica serovar Abony 440863	ABBPOB010000004.1	63561	64930	3.06	1	1
Salmonella enterica subsp. enterica serovar Abony 637787	ABBQGC010000001.1	165154	166523	3.06	1	1
Salmonella enterica subsp. enterica serovar Abony 1493990	ABDFPS010000053.1	8268	9637	3.06	1	1
Salmonella enterica subsp. enterica serovar Abony 1498965	ABDNHE010000002.1	165135	166504	3.06	1	1
Salmonella enterica subsp. enterica serovar Abony	DAGVFJ010000001.1	332907	334276	3.06	1	1
Salmonella enterica subsp. enterica serovar Abony 19CS0257	DALETI010000001.1	333367	334736	3.06	1	1
Salmonella enterica subsp. enterica serovar Abony 19CS0294	DALFCR010000002.1	333367	334736	3.06	1	1
Salmonella enterica subsp. enterica serovar Abony 19CS0290	DALFCV010000003.1	257283	258652	3.06	1	1
Salmonella enterica subsp. enterica serovar Abony 274242	RTSV01000003.1	63776	65145	3.06	1	1
Salmonella enterica subsp. enterica serovar Abony 617641	RVJM01000003.1	63772	65141	3.06	1	1
Salmonella enterica subsp. arizonae AZ-TG74272	AAACKH010000001.1	403863	405232	3.06	1	1
Salmonella enterica subsp. arizonae AZ-TG74272	AAACKH010000030.1	6950	8319	3.06	1	1
Salmonella enterica subsp. arizonae AZ-TG74268	AAIMCP010000001.1	276028	277397	3.06	1	1
Salmonella enterica subsp. enterica serovar Ajiobo 576292	AAAGNI010000004.1	172214	173583	3.06	1	1
Salmonella enterica subsp. enterica serovar Ajiobo 576292	AAAGNI010000048.1	6813	8182	3.06	1	1
Salmonella enterica subsp. enterica serovar Ajiobo 751248	AAFHMR010000005.1	172539	173908	3.06	1	1
Salmonella enterica subsp. enterica serovar Ajiobo 751248	AAFHMR010000051.1	6813	8182	3.06	1	1
Salmonella enterica subsp. enterica serovar Ajiobo 302920	AAGQWE010000002.1	172096	173465	3.06	1	1
Salmonella enterica subsp. enterica serovar Ajiobo CFSAN064131	AAHHSZ010000007.1	167395	168764	3.06	1	1
Salmonella enterica subsp. enterica serovar Ajiobo CFSAN064131	AAHHSZ010000067.1	6813	8182	3.06	1	1
Salmonella enterica subsp. enterica serovar Ajiobo 602749	AAHPTG010000003.1	172016	173385	3.06	1	1
Salmonella enterica subsp. enterica serovar Ajiobo 598036	AAHPWI010000001.1	402383	403752	3.06	1	1
Salmonella enterica subsp. enterica serovar Ajiobo 598036	AAHPWI010000050.1	6813	8182	3.06	1	1
Salmonella enterica subsp. enterica serovar Ajiobo 596246	AAHTXN010000002.1	172121	173490	3.06	1	1
Salmonella enterica subsp. enterica serovar Ajiobo 596246	AAHTXN010000053.1	6813	8182	3.06	1	1
Salmonella enterica subsp. enterica serovar Ajiobo 575641	AAHUXD010000001.1	172175	173544	3.06	1	1
Salmonella enterica subsp. enterica serovar Ajiobo 575641	AAHUXD010000054.1	6813	8182	3.06	1	1
Salmonella enterica subsp. enterica serovar Ajiobo 286828	AAIKEQ010000001.1	402475	403844	3.06	1	1
Salmonella enterica subsp. enterica serovar Ajiobo CFSAN064133	AANBXK010000006.1	167395	168764	3.06	1	1
Salmonella enterica subsp. enterica serovar Ajiobo CFSAN064133	AANBXK010000064.1	6813	8182	3.06	1	1
Salmonella enterica subsp. enterica serovar Ajiobo 155744	AAOZYG010000003.1	172224	173593	3.06	1	1
Salmonella enterica subsp. enterica serovar Ajiobo 155744	AAOZYG010000078.1	6813	8182	3.06	1	1
Salmonella enterica subsp. enterica serovar Ajiobo CFSAN064132	AAPJSQ010000005.1	167395	168764	3.06	1	1
Salmonella enterica subsp. enterica serovar Ajiobo 841978	AAQIKG010000001.1	172117	173486	3.06	1	1
Salmonella enterica subsp. enterica serovar Ajiobo 841978	AAQIKG010000059.1	6813	8182	3.06	1	1
Salmonella enterica subsp. enterica serovar Ajiobo 1551431	ABELGG010000002.1	172164	173533	3.06	1	1
Salmonella enterica subsp. enterica serovar Ajiobo 1551431	ABELGG010000053.1	6853	8222	3.06	1	1
Salmonella enterica subsp. enterica serovar Ajiobo KFB48	ABGZYY010000004.1	174180	175549	3.06	1	1
Salmonella enterica subsp. enterica serovar Ajiobo 602747	RVLZ01000002.1	172141	173510	3.06	1	1
Salmonella enterica subsp. enterica serovar Ajiobo 602747	RVLZ01000064.1	6813	8182	3.06	1	1
Salmonella enterica subsp. enterica serovar Heidelberg NC_SH413	AAFBOW010000001.1	333370	334739	3.06	1	1
Salmonella enterica subsp. enterica serovar Heidelberg NC_SH409	AAFBPD010000027.1	8230	9599	3.06	1	1
Salmonella enterica subsp. enterica serovar Heidelberg FDA385835-S52	AAKWMU010000002.1	167495	168864	3.06	1	1
Salmonella enterica subsp. enterica serovar Heidelberg FDA385835-S52	AAKWMU010000124.1	26050	27419	3.06	1	1
Salmonella enterica subsp. enterica serovar Wien 756227	AAFIEH010000025.1	14263	15632	3.06	1	1
Salmonella enterica subsp. enterica serovar Wien 541350	AAGTRX010000003.1	14263	15632	3.06	1	1
Salmonella enterica subsp. enterica serovar Wien 171341	AAHFCW010000028.1	14263	15632	3.06	1	1
Salmonella enterica subsp. enterica serovar Wien 358436	AAHFKT010000010.1	12040	13409	3.06	1	1
Salmonella enterica subsp. enterica serovar Wien 519509	AAHKYC010000022.1	14263	15632	3.06	1	1
Salmonella enterica subsp. enterica serovar Wien 399959	AAHMVU010000006.1	14263	15632	3.06	1	1
Salmonella enterica subsp. enterica serovar Wien 566191	AAHNJQ010000025.1	14263	15632	3.06	1	1
Salmonella enterica subsp. enterica serovar Wien 516860	AAHWSZ010000023.1	14263	15632	3.06	1	1
Salmonella enterica subsp. enterica serovar Wien 351325	AAIELW010000025.1	14263	15632	3.06	1	1
Salmonella enterica subsp. enterica serovar Wien 155781	AAIFDN010000009.1	14263	15632	3.06	1	1
Salmonella enterica subsp. enterica serovar Wien 164916	AAIKSN010000004.1	12041	13410	3.06	1	1
Salmonella enterica subsp. enterica serovar Wien 123844	AAIKXS010000023.1	12258	13627	3.06	1	1
Salmonella enterica subsp. enterica serovar Wien 702868	AAIPDZ010000026.1	14263	15632	3.06	1	1
Salmonella enterica subsp. enterica serovar Wien PNUSAS011854	AAKOEA010000003.1	14263	15632	3.06	1	1
Salmonella enterica subsp. enterica serovar Wien 812303	AALNDW010000024.1	14263	15632	3.06	1	1
Salmonella enterica subsp. enterica serovar Wien 817374	AALTAI010000021.1	14263	15632	3.06	1	1
Salmonella enterica subsp. enterica serovar Wien 821158	AAMGKU010000003.1	159697	161066	3.06	1	1
Salmonella enterica subsp. enterica serovar Wien 821158	AAMGKU010000055.1	14304	15673	3.06	1	1
Salmonella enterica subsp. enterica serovar Wien 895869	AAPUUG010000021.1	14263	15632	3.06	1	1
Salmonella enterica subsp. enterica serovar Wien 841379	AAQCIM010000028.1	14263	15632	3.06	1	1
Salmonella enterica subsp. enterica serovar Wien 835440	AAQGAE010000009.1	14263	15632	3.06	1	1
Salmonella enterica subsp. enterica serovar Wien 787173	AAQMZN010000021.1	14263	15632	3.06	1	1
Salmonella enterica subsp. enterica serovar Wien 963776	AATVAK010000008.1	14263	15632	3.06	1	1
Salmonella enterica subsp. enterica serovar Wien 1063008	AAYUSY010000011.1	14263	15632	3.06	1	1
Salmonella enterica subsp. enterica serovar Wien 1065882	AAYUWV010000011.1	14263	15632	3.06	1	1
Salmonella enterica subsp. enterica serovar Wien 1163768	ABAHDM010000024.1	12259	13628	3.06	1	1
Salmonella enterica subsp. enterica serovar Wien 1163719	ABAHED010000027.1	9395	10764	3.06	1	1
Salmonella enterica subsp. enterica serovar Wien 1166973	ABAIHX010000021.1	14263	15632	3.06	1	1
Salmonella enterica subsp. enterica serovar Wien 1168351	ABAJVE010000011.1	53548	54917	3.06	1	1
Salmonella enterica subsp. enterica serovar Wien 1168351	ABAJVE010000041.1	9267	10636	3.06	1	1
Salmonella enterica subsp. enterica serovar Wien 1175518	ABAMRS010000021.1	14263	15632	3.06	1	1
Salmonella enterica subsp. enterica serovar Wien 1178998	ABANKL010000009.1	53762	55131	3.06	1	1
Salmonella enterica subsp. enterica serovar Wien 1178998	ABANKL010000046.1	14304	15673	3.06	1	1
Salmonella enterica subsp. enterica serovar Wien 1171405	ABAOQK010000010.1	14263	15632	3.06	1	1
Salmonella enterica subsp. enterica serovar Wien 1181225	ABAPHL010000009.1	14263	15632	3.06	1	1
Salmonella enterica subsp. enterica serovar Wien 1207976	ABAXHZ010000026.1	14263	15632	3.06	1	1
Salmonella enterica subsp. enterica serovar Wien 1242919	ABBCPM010000010.1	14263	15632	3.06	1	1
Salmonella enterica subsp. enterica serovar Wien 1256162	ABBGEA010000022.1	14263	15632	3.06	1	1
Salmonella enterica subsp. enterica serovar Wien 1246027	ABCHTE010000025.1	14263	15632	3.06	1	1
Salmonella enterica subsp. enterica serovar Wien 1337758	ABCKGA010000009.1	14263	15632	3.06	1	1
Salmonella enterica subsp. enterica serovar Wien 1375590	ABCNIE010000024.1	9515	10884	3.06	1	1
Salmonella enterica subsp. enterica serovar Wien 1527818	ABDYNH010000021.1	14263	15632	3.06	1	1
Salmonella enterica subsp. enterica serovar Wien 1539315	ABEECO010000025.1	14263	15632	3.06	1	1
Salmonella enterica subsp. enterica serovar Wien 1561245	ABERBB010000024.1	14263	15632	3.06	1	1
Salmonella enterica subsp. enterica serovar Wien IP 3/88	DAATFB010000002.1	360710	362079	3.06	1	1
Salmonella enterica subsp. enterica serovar Wien IP 5/88	DAATXC010000037.1	14263	15632	3.06	1	1
Salmonella enterica subsp. enterica serovar Wien CDPH_CSalm088	DAEYGT010000003.1	42245	43614	3.06	1	1
Salmonella enterica subsp. enterica serovar Apapa 758098	AAFKBS010000002.1	168326	169695	3.06	1	1
Salmonella enterica subsp. enterica serovar Apapa 758098	AAFKBS010000054.1	128876	130245	3.06	1	1
Salmonella enterica subsp. enterica serovar Apapa 155631	AAGVHH010000017.1	62590	63959	3.06	1	1
Salmonella enterica subsp. enterica serovar Apapa 155631	AAGVHH010000171.1	5689	7058	3.06	1	1
Salmonella enterica subsp. enterica serovar Apapa 495789	AAHXKY010000003.1	164282	165651	3.06	1	1
Salmonella enterica subsp. enterica serovar Apapa 495789	AAHXKY010000097.1	29735	31104	3.06	1	1
Salmonella enterica subsp. enterica serovar Apapa 773749	AAIQPD010000006.1	168403	169772	3.06	1	1
Salmonella enterica subsp. enterica serovar Apapa 773749	AAIQPD010000046.1	128876	130245	3.06	1	1
Salmonella enterica subsp. enterica serovar Apapa FSIS11924685	AALBPL010000011.1	82898	84267	3.06	1	1
Salmonella enterica subsp. enterica serovar Apapa FSIS11924685	AALBPL010000141.1	5874	7243	3.06	1	1
Salmonella enterica subsp. enterica serovar Apapa SAL-19-VL-WA-IL-0011	AAMGJP010000001.1	409834	411203	3.06	1	1
Salmonella enterica subsp. enterica serovar Apapa SAL-19-VL-WA-IL-0011	AAMGJP010000022.1	103422	104791	3.06	1	1
Salmonella enterica subsp. enterica serovar Apapa 361819	AAMHZX010000009.1	62372	63741	3.06	1	1
Salmonella enterica subsp. enterica serovar Apapa FSIS11925556	AAMOPT010000058.1	12173	13542	3.06	1	1
Salmonella enterica subsp. enterica serovar Apapa FSIS11925556	AAMOPT010000118.1	10100	11469	3.06	1	1
Salmonella enterica subsp. enterica serovar Apapa	AANTXC010000012.1	164160	165529	3.06	1	1
Salmonella enterica subsp. enterica serovar Apapa	DAJCPT010000076.1	16937	18306	3.06	1	1
Salmonella enterica subsp. enterica serovar Apapa PNUSAS029297	AANWCQ010000007.1	164160	165529	3.06	1	1
Salmonella enterica subsp. enterica serovar Apapa PNUSAS019194	AAOESM010000003.1	167553	168922	3.06	1	1
Salmonella enterica subsp. enterica serovar Apapa MOD1_Sal_836	AAOHJA010000002.1	278868	280237	3.06	1	1
Salmonella enterica subsp. enterica serovar Apapa MOD1_Sal_836	AAOHJA010000041.1	16897	18266	3.06	1	1
Salmonella enterica subsp. enterica serovar Apapa FSIS1504701	AAOHSX010000002.1	278870	280239	3.06	1	1
Salmonella enterica subsp. enterica serovar Apapa FSIS1504701	AAOHSX010000028.1	7212	8581	3.06	1	1
Salmonella enterica subsp. enterica serovar Apapa PNUSAS001703	AAOMZU010000001.1	347668	349037	3.06	1	1
Salmonella enterica subsp. enterica serovar Apapa PNUSAS032522	AAOOTB010000004.1	164161	165530	3.06	1	1
Salmonella enterica subsp. enterica serovar Apapa 852009	AAOUAC010000007.1	62590	63959	3.06	1	1
Salmonella enterica subsp. enterica serovar Apapa 852009	AAOUAC010000054.1	128876	130245	3.06	1	1
Salmonella enterica subsp. enterica serovar Apapa FSIS11705509	AAPYIO010000004.1	142434	143803	3.06	1	1
Salmonella enterica subsp. enterica serovar Apapa FSIS11705509	AAPYIO010000072.1	13904	15273	3.06	1	1
Salmonella enterica subsp. enterica serovar Apapa PNUSAS036492	AAPYXT010000001.1	124819	126188	3.06	1	1
Salmonella enterica subsp. enterica serovar Apapa PNUSAS036492	AAPYXT010000276.1	5604	6973	3.06	1	1
Salmonella enterica subsp. enterica serovar Apapa FSIS12033030	AAVYGK010000006.1	111220	112589	3.06	1	1
Salmonella enterica subsp. enterica serovar Apapa 1028479	AAXLIU010000003.1	62372	63741	3.06	1	1
Salmonella enterica subsp. enterica serovar Apapa 1028479	AAXLIU010000052.1	32373	33742	3.06	1	1
Salmonella enterica subsp. enterica serovar Apapa FSIS12035617	AAXUIP010000113.1	5847	7216	3.06	1	1
Salmonella enterica subsp. enterica serovar Apapa 1188502	ABASUT010000008.1	62584	63953	3.06	1	1
Salmonella enterica subsp. enterica serovar Apapa 1246025	ABBDVL010000009.1	62588	63957	3.06	1	1
Salmonella enterica subsp. enterica serovar Apapa 1246025	ABBDVL010000078.1	93833	95202	3.06	1	1
Salmonella enterica subsp. enterica serovar Apapa FSIS12141657	ABBYVU010000066.1	11915	13284	3.06	1	1
Salmonella enterica subsp. enterica serovar Apapa FSIS12141657	ABBYVU010000152.1	5633	7002	3.06	1	1
Salmonella enterica subsp. enterica serovar Apapa FSIS12208939	ABFAKI010000053.1	12173	13542	3.06	1	1
Salmonella enterica subsp. enterica serovar Apapa FSIS12208939	ABFAKI010000103.1	5541	6910	3.06	1	1
Salmonella enterica subsp. enterica serovar Apapa FSIS32207628	ABHSZS010000001.1	278893	280262	3.06	1	1
Salmonella enterica subsp. enterica serovar Apapa IA-2254589	ABLROO010000004.1	278863	280232	3.06	1	1
Salmonella enterica subsp. enterica serovar Apapa IA-2254589	ABLROO010000028.1	18403	19772	3.06	1	1
Salmonella enterica subsp. enterica serovar Apapa IA-2254217	ABLROP010000006.1	41053	42422	3.06	1	1
Salmonella enterica subsp. enterica serovar Apapa IA-2254217	ABLROP010000031.1	345	1714	3.06	1	1
Salmonella enterica subsp. enterica serovar Apapa FSIS12325162	ABMVAT010000091.1	11065	12434	3.06	1	1
Salmonella enterica subsp. enterica serovar Apapa FSIS12322977	ABNTOQ010000002.1	409891	411260	3.06	1	1
Salmonella enterica subsp. enterica serovar Luke CFSAN064222	AAFNPC010000002.1	271815	273184	3.06	1	1
Salmonella enterica subsp. enterica serovar Luke CFSAN064221	AAFNPA010000002.1	128044	129413	3.06	1	1
Salmonella enterica subsp. enterica serovar Luke MOD1_Sal_870	AAOJFE010000003.1	110367	111736	3.06	1	1
Salmonella enterica subsp. enterica serovar Luke	DAJCIP010000002.1	53546	54915	3.06	1	1
Salmonella enterica subsp. enterica serovar Luke	DAJCIP010000088.1	8374	9743	3.06	1	1
Salmonella enterica subsp. enterica serovar Cerro OH-15-19695	AAFNSM010000140.1	5245	6614	3.06	1	1
Salmonella enterica subsp. enterica serovar Cerro FSIS1501010	AAOLMB010000002.1	166113	167482	3.06	1	1
Salmonella enterica subsp. enterica serovar Bochum 106586	AAHDWY010000023.1	14263	15632	3.06	1	1
Salmonella enterica subsp. enterica serovar Bochum 107745	AAHKMP010000010.1	14263	15632	3.06	1	1
Salmonella enterica subsp. enterica serovar Bochum 3901	AAYUQW010000005.1	14256	15625	3.06	1	1
Salmonella enterica subsp. enterica serovar Teddington FDA945362 1-3	AAHHFF010000002.1	1185	2554	3.06	1	1
Salmonella enterica subsp. enterica serovar Teddington FDA945362 1-3b	AAOMMS010000003.1	1185	2554	3.06	1	1
Salmonella enterica subsp. enterica serovar Bijlmer 402737	AAHIAT010000002.1	62643	64012	3.06	1	1
Salmonella enterica subsp. enterica serovar Bijlmer 399967	AAHXNB010000001.1	165802	167171	3.06	1	1
Salmonella enterica subsp. enterica serovar Somone 131981	AAHINR010000005.1	160475	161844	3.06	1	1
Salmonella enterica subsp. enterica serovar Somone 131981	AAHINR010000072.1	7433	8802	3.06	1	1
Salmonella enterica subsp. enterica serovar Stockholm 130377	AAHIWD010000011.1	8347	9716	3.06	1	1
Salmonella enterica subsp. enterica serovar Kandla 319813	AAHMPY010000020.1	62373	63742	3.06	1	1
Salmonella enterica subsp. enterica serovar Kandla 319812	AAHMUM010000020.1	62373	63742	3.06	1	1
Salmonella enterica subsp. enterica serovar Kandla 319814	AAHNJS010000022.1	62373	63742	3.06	1	1
Salmonella enterica subsp. enterica serovar Kandla 319815	AAIENE010000021.1	62373	63742	3.06	1	1
Salmonella enterica subsp. enterica serovar Haga 302618	AAIEOD010000007.1	54849	56218	3.06	1	1
Salmonella enterica subsp. enterica serovar Haga 302618	AAIEOD010000073.1	116283	117652	3.06	1	1
Salmonella enterica subsp. enterica serovar Othmarschen 133981	AAIFIR010000006.1	63783	65152	3.06	1	1
Salmonella enterica subsp. enterica serovar Frintrop 126848	AAIPCH010000033.1	8178	9547	3.06	1	1
Salmonella enterica subsp. enterica serovar Wien str. CFSAN000657	AAJECV010000001.1	310463	311832	3.06	1	1
Salmonella enterica subsp. enterica serovar Anatum FSIS1606920	AAKNTS010000001.1	167729	169098	3.06	1	1
Salmonella enterica subsp. enterica serovar Anatum FSIS1606920	AAKNTS010000023.1	10334	11703	3.06	1	1
Salmonella enterica subsp. enterica serovar Miami 801391	AALGBA010000019.1	63693	65062	3.06	1	1
Salmonella enterica subsp. enterica serovar Miami FDA277996	AAOZNJ010000028.1	9209	10578	3.06	1	1
Salmonella enterica subsp. enterica serovar Enteritidis CFSAN057857	AALXRG010000002.1	167377	168746	3.06	1	1
Salmonella enterica subsp. enterica serovar Enteritidis CFSAN057857	AALXRG010000053.1	10541	11910	3.06	1	1
Salmonella enterica subsp. enterica serovar Suelldorf PNUSAS002232	AANQPH010000002.1	407140	408509	3.06	1	1
Salmonella enterica subsp. enterica serovar Suelldorf PNUSAS002232	AANQPH010000035.1	5761	7130	3.06	1	1
Salmonella enterica subsp. enterica serovar Suelldorf PNUSAS036282	AANRZC010000016.1	13310	14679	3.06	1	1
Salmonella enterica subsp. enterica serovar Suelldorf CDPH_CSalm355	DAEYHP010000003.1	173299	174668	3.06	1	1
Salmonella enterica subsp. enterica serovar Reading PNUSAS003053	AANYXR010000061.1	8190	9559	3.06	1	1
Salmonella enterica subsp. enterica serovar Warragul FDA151187	AAOGZZ010000006.1	9170	10539	3.06	1	1
Salmonella enterica subsp. enterica serovar Warragul FDA128780	AAPYOB010000054.1	8202	9571	3.06	1	1
Salmonella enterica subsp. enterica serovar Java 39462	AAOLHR010000001.1	139359	140728	3.06	1	1
Salmonella enterica subsp. enterica serovar Landwasser PNUSAS011923	AAOOAG010000006.1	335929	337298	3.06	1	1
Salmonella enterica subsp. enterica serovar Africana 826249	AAOWHO010000009.1	14263	15632	3.06	1	1
Salmonella enterica subsp. enterica serovar California PNUSAS001616	AAPYNX010000002.1	164160	165529	3.06	1	1
Salmonella enterica subsp. enterica serovar Paratyphi B PNCS011683	AAXQJW010000003.1	14263	15632	3.06	1	1
Salmonella enterica subsp. enterica serovar Anecho 1175475	ABAMWX010000006.1	139523	140892	3.06	1	1
Salmonella enterica subsp. enterica serovar Tornow FSL R8-5222	DACYFG010000001.1	409834	411203	3.06	1	1
Salmonella enterica subsp. enterica serovar Wien str. CFSAN000656 SGSC 2528	CP074212.1	4007708	4009077	3.06	1	1
Salmonella enterica subsp. enterica serovar Hillingdon str. N1529-D3	NZ_CP019410.1	4512439	4513808	3.06	1	1
Salmonella enterica subsp. enterica serovar Hillingdon str. N1529-D3	NZ_CP019410.1	3719864	3721226	3.06	1	1
Enterobacter mori 120007	NZ_JAHESM010000004.1	133619	134989	3.06	1	1
Salmonella enterica subsp. enterica serovar Mbandaka str. ATCC 51958	NZ_CP019183.1	4153020	4154389	3.06	1	1
Salmonella enterica subsp. enterica serovar Mbandaka 738706	AAFGUR010000022.1	23332	24701	3.06	1	1
Salmonella enterica subsp. enterica serovar Duesseldorf 397672	AAGVLV010000006.1	33948	35317	3.06	1	1
Salmonella enterica subsp. enterica serovar Duesseldorf 176256	AAHDDP010000008.1	33949	35318	3.06	1	1
Salmonella enterica subsp. enterica serovar Duesseldorf 178663	AAIFBF010000009.1	9290	10659	3.06	1	1
Salmonella enterica subsp. enterica serovar Duesseldorf 404906	AAIOCL010000007.1	33948	35317	3.06	1	1
Salmonella enterica subsp. enterica serovar Duesseldorf 826287	AAMRQU010000006.1	33949	35318	3.06	1	1
Salmonella enterica subsp. enterica serovar Kingston 841869	ABAAOV010000002.1	321005	322374	3.06	1	1
Enterobacter cloacae complex sp. AR_0060	CP026719.1	2754708	2756077	3.06	1	1
Salmonella enterica subsp. enterica serovar Birkenhead AUSMDU00010532	NZ_CP045958.1	4023408	4024777	3.06	1	1
Salmonella enterica subsp. enterica serovar Birkenhead NCTC 7744	NZ_MWMA01000004.1	316603	317972	3.06	1	1
Salmonella enterica subsp. enterica serovar Birkenhead 201566	AAHOVN010000008.1	31894	33263	3.06	1	1
Salmonella enterica subsp. enterica serovar Birkenhead 201566	AAHOVN010000101.1	19470	20839	3.06	1	1
Salmonella enterica subsp. enterica serovar Birkenhead PNUSAS007756	AAKKEP010000004.1	31892	33261	3.06	1	1
Salmonella enterica subsp. enterica serovar Birkenhead PNUSAS007756	AAKKEP010000066.1	6298	7667	3.06	1	1
Salmonella enterica subsp. enterica serovar Birkenhead PNUSAS004674	AALSHK010000036.1	31892	33261	3.06	1	1
Salmonella enterica subsp. enterica serovar Birkenhead 96236	AAOFTO010000008.1	31894	33263	3.06	1	1
Salmonella enterica subsp. enterica serovar Birkenhead 96236	AAOFTO010000106.1	31042	32411	3.06	1	1
Salmonella enterica subsp. enterica serovar Birkenhead PNUSAS018445	AAOLUM010000002.1	31892	33261	3.06	1	1
Salmonella enterica subsp. enterica serovar Birkenhead PNUSAS018445	AAOLUM010000073.1	1543	2912	3.06	1	1
Salmonella enterica subsp. enterica serovar Birkenhead 857212	AAOSKF010000010.1	9319	10688	3.06	1	1
Salmonella enterica subsp. enterica serovar Birkenhead 857212	AAOSKF010000076.1	123	1492	3.06	1	1
Salmonella enterica subsp. enterica serovar Birkenhead PNCS013753	AAXYIY010000003.1	31892	33261	3.06	1	1
Salmonella enterica subsp. enterica serovar Birkenhead AUSMDU00039476	DAJZBY010000003.1	9319	10688	3.06	1	1
Salmonella enterica subsp. enterica serovar Birkenhead AUSMDU00039476	DAJZBY010000060.1	119155	120524	3.06	1	1
Salmonella enterica subsp. enterica serovar Birkenhead	DANUSM010000003.1	31894	33263	3.06	1	1
Salmonella enterica subsp. enterica serovar Birkenhead	DANUSM010000073.1	3268	4637	3.06	1	1
Salmonella enterica subsp. enterica serovar Paratyphi C	DAHAOI010000009.1	31882	33251	3.06	1	1
Salmonella enterica subsp. enterica serovar Paratyphi C	DAHAOI010000058.1	131116	132485	3.06	1	1
Rouxiella aceris SAP-1	NZ_JAADJU010000009.1	236658	238026	3.06	1	1
Salmonella bongori 04-0440	NZ_CP035676.1	2035617	2036986	3.06	1	1
Salmonella enterica subsp. enterica serovar Ceyco FC2085	NZ_JAERTV010000003.1	364851	366220	3.06	1	1
Salmonella enterica subsp. enterica serovar Hillegersberg FC2223	NZ_JAIZFW010000033.1	75641	77010	3.06	1	1
Yersinia intermedia SCPM-O-B-8114 (334)	NZ_JAQISA010000002.1	26776	28144	3.06	1	1
Acinetobacter oleivorans	NZ_DAMBUY010000050.1	9739	11108	3.06	1	1
Salmonella bongori serovar 48:a:- 1308-83	NZ_MXLD01000003.1	184284	185653	3.06	1	1
Enterobacter cloacae DS17594	NZ_NPNN01000006.1	123031	124397	3.06	1	1
Enterobacter asburiae TZW02	NZ_JAENNF010000004.1	331146	332455	3.06	1	1
Salmonella enterica subsp. enterica serovar Elisabethville 762353	AAFLVF010000016.1	14025	15387	3.06	1	1
Salmonella enterica subsp. enterica serovar Elisabethville 413015	AAGVKY010000015.1	14025	15387	3.06	1	1
Salmonella enterica subsp. enterica serovar Elisabethville CFSAN064158	AAHHTA010000016.1	14025	15387	3.06	1	1
Salmonella enterica subsp. enterica serovar Elisabethville CFSAN064165	AAHHTV010000015.1	14025	15387	3.06	1	1
Salmonella enterica subsp. enterica serovar Elisabethville 417406	AAHIPH010000017.1	14025	15387	3.06	1	1
Salmonella enterica subsp. enterica serovar Elisabethville 570817	AAHNPG010000014.1	14025	15387	3.06	1	1
Salmonella enterica subsp. enterica serovar Elisabethville CFSAN064164	AAOBVN010000015.1	14025	15387	3.06	1	1
Salmonella enterica subsp. enterica serovar Elisabethville CFSAN064163	AAOCPG010000015.1	14025	15387	3.06	1	1
Salmonella enterica subsp. enterica serovar Elisabethville PNUSAS011933	AAOOAL010000016.1	14025	15387	3.06	1	1
Salmonella enterica subsp. enterica serovar Elisabethville CFSAN064160	AAOPCU010000015.1	14026	15388	3.06	1	1
Salmonella enterica subsp. enterica serovar Elisabethville CFSAN064162	AAOPCQ010000015.1	14025	15387	3.06	1	1
Salmonella enterica subsp. enterica serovar Elisabethville CFSAN064161	AAOPCV010000016.1	14025	15387	3.06	1	1
Salmonella enterica subsp. enterica serovar Elisabethville CFSAN064159	AAPJXS010000016.1	14025	15387	3.06	1	1
Salmonella enterica subsp. enterica serovar Elisabethville 909705	AAQVQI010000015.1	14025	15387	3.06	1	1
Salmonella enterica subsp. enterica serovar Elisabethville 909705	AAQVQI010000083.1	75192	76554	3.06	1	1
Salmonella enterica subsp. enterica serovar Elisabethville 1197436	ABAVEL010000016.1	14025	15387	3.06	1	1
Salmonella enterica subsp. enterica serovar Elisabethville 1197436	ABAVEL010000101.1	78659	80021	3.06	1	1
Salmonella enterica subsp. enterica serovar Elisabethville LZ95	ABBYNJ010000016.1	14025	15387	3.06	1	1
Salmonella enterica subsp. enterica serovar Coquilhatville 170337	AAHELR010000057.1	19338	20700	3.06	1	1
Salmonella enterica subsp. enterica serovar Aba 78760	AAIGQX010000012.1	75422	76784	3.06	1	1
Salmonella enterica subsp. enterica serovar Aba 77346	AALDHF010000011.1	75422	76784	3.06	1	1
Arsenophonus nasoniae aIh	NZ_CP123498.1	2628379	2629717	3.05	1	1
Yersinia ruckeri NVI-11046	NZ_JANAUG010000032.1	4697	5981	3.05	1	1
Yersinia ruckeri NVI-11046	JANAUG010000032.1	4697	5942	3.05	1	1
Yersinia ruckeri QMA0440	NZ_CP017236.1	3324354	3325650	3.05	1	1
Yersinia ruckeri 37551	NZ_JPFO01000055.1	4592	5888	3.05	1	1
Yersinia ruckeri 93/1038-1	NZ_MDZU01000045.1	4627	5923	3.05	1	1
Yersinia ruckeri 95/4881-1	NZ_MDZW01000029.1	4627	5923	3.05	1	1
Yersinia ruckeri 96/5134-k	NZ_MDZY01000036.1	4626	5922	3.05	1	1
Yersinia ruckeri 00/0652-K3	NZ_MEAB01000023.1	276014	277310	3.05	1	1
Yersinia ruckeri 00/2994	NZ_MEAE01000053.1	4627	5923	3.05	1	1
Yersinia ruckeri 01/0298	NZ_MEAG01000077.1	175497	176793	3.05	1	1
Yersinia ruckeri 02/0972-2br	NZ_MEAH01000022.1	276133	277429	3.05	1	1
Yersinia ruckeri Feb-68	NZ_MEAJ01000022.1	274340	275636	3.05	1	1
Yersinia ruckeri Mar-05	NZ_MEAL01000032.1	276014	277310	3.05	1	1
Yersinia ruckeri 04/1749	NZ_MEAM01000022.1	274350	275646	3.05	1	1
Yersinia ruckeri 04/1779	NZ_MEAN01000022.1	276009	277305	3.05	1	1
Yersinia ruckeri 04/2640-8k	NZ_MEAO01000022.1	276014	277310	3.05	1	1
Yersinia ruckeri 05/0285-1K	NZ_MEAP01000055.1	187599	188895	3.05	1	1
Yersinia ruckeri 14/0125-1k	NZ_MEBZ01000080.1	144447	145743	3.05	1	1
Yersinia ruckeri 09/0217-5k	NZ_MECD01000032.1	276161	277457	3.05	1	1
Yersinia ruckeri 08/0188-3K	NZ_MECE01000023.1	276137	277433	3.05	1	1
Yersinia ruckeri 07/3828-6E	NZ_MECF01000065.1	187600	188896	3.05	1	1
Yersinia ruckeri 07/3642-5K-b	NZ_MECG01000066.1	187362	188658	3.05	1	1
Yersinia ruckeri 07/3342-1k	NZ_MECH01000022.1	276133	277429	3.05	1	1
Yersinia ruckeri 05/0297-5eye	NZ_MECI01000066.1	187593	188889	3.05	1	1
Yersinia ruckeri 2081 StPb PI	NZ_JAUEHV010000062.1	72	1347	3.05	1	1
Yersinia ruckeri 89/3717-10	NZ_MDZN01000029.1	4666	5941	3.05	1	1
Yersinia ruckeri 00/1445	NZ_MEAC01000073.1	160657	161932	3.05	1	1
Yersinia ruckeri Feb-00	NZ_MEAK01000081.1	160656	161931	3.05	1	1
Yersinia ruckeri AHL7	NZ_MEBS01000066.1	160657	161932	3.05	1	1
Yersinia ruckeri AHL6	NZ_MEBT01000068.1	160776	162051	3.05	1	1
Yersinia ruckeri AHL5	NZ_MEBU01000068.1	160763	162038	3.05	1	1
Yersinia ruckeri AHL3	NZ_MEBW01000022.1	160533	161808	3.05	1	1
Yersinia ruckeri AHL1	NZ_MEBY01000011.1	160419	161694	3.05	1	1
Yersinia ruckeri NVI-7989	NZ_JANATJ010000009.1	160483	161753	3.05	1	1
Yersinia ruckeri NVI-11050	NZ_CP099815.1	461629	462874	3.05	1	1
Salmonella enterica subsp. enterica serovar Elizabethville BCW_2872	NZ_MXWQ01000010.1	34026	35154	3.04	1	1
